# Genetic polymorphisms in a mate choice locus are maintained by balancing selection in a wild medaka population

**DOI:** 10.64898/2026.05.06.723183

**Authors:** Shingo Fujimoto, Taijun Myosho, Hirozumi Kobayashi, Hiroaki Aoyama, Iki Murase, Bayu K. A. Sumarto, Mitsuharu Yagi, Taiga Kunishima, Masatoshi Matsunami, Ryosuke Kimura

**Author notes:** Corresponding authors Shingo Fujimoto, Integrated Technology Center, University of the Ryukyus, Okinawa 9032720, Japan, (Present address) Ryosuke Kimura, Graduate School of Medicine, University of the Ryukyus, Okinawa 903-2720, Japan.

## Abstract

Sexual selection arises from individual differences in reproductive success, which can drive the maintenance of genetic polymorphisms in genes subject to balancing selection by the pleiotropic effects that trade-off between survival and reproduction. However, the extent to which sexual selection maintains genetic polymorphisms in wild populations remains unclear. Here, we explored on genomic signatures of balancing selection and selective sweep in the northern medaka, *Oryzias sakaizumii* in Japan by performing whole-genome resequencing of wild individuals. In addition, we re-evaluated the population genetic structure and admixture of *Oryzias latipes* and *O. sakaizumii* across the Japanese archipelago and detected genomic regions affected by introgression. Regions with signatures of selection from multiple statistics were located on eleven chromosomes. In particular, a region spanning 4.25 to 6.80 Mb on chromosome 18 showed high genetic diversity that could not be explained by sex differentiation or introgression from *O. latipes* in Eastern Japan. This pattern suggests that balancing selection maintains genetic polymorphisms in *O. sakaizumii*. Specifically, because a previously reported quantitative trait locus associated with female mating behavior overlaps with this region, we infer that sexual selection contributes to the maintenance of genetic polymorphism at this locus.

## Supplementary Tables for "Genetic polymorphisms in a mate choice locus are maintained by balancing selection in a wild medaka population": EX03_Table_S3_HNI_HdrR_OG_geneID_allChr_orthofinder_Ensembl109.csv (part 4 of 5)

Orthogroup	HNI_geneID	HNI_Chr	HNI_start	HNI_end	HNI_strand	HdrR_geneID	HdrR_geneSymbol	HdrR_Chr	HdrR_start	HdrR_end	HdrR_strand	HdrR_description	HNI_OG_geneID	HdrR_OG_geneID
OG0019392	ENSORLG00020009490	15	17481216	17492484	-1	ENSORLG00000005619	FAM53B	15	18956849	18981015	-1	protein FAM53B-like [Source:NCBI gene;Acc:101167893]	ENSORLG00020009490.1	ENSORLG00000005619.2
OG0016160	ENSORLG00020009481	15	17505938	17511802	-1	ENSORLG00000005635	eef1akmt2	15	18981226	18988036	-1	EEF1A lysine methyltransferase 2 [Source:NCBI gene;Acc:101168144]	ENSORLG00020009481.1	ENSORLG00000005635.2
OG0024605	ENSORLG00020009466	15	17511917	17517121	1	ENSORLG00000005647	abraxas2	15	18988151	18993276	1	abraxas 2	ENSORLG00020009466.1	ENSORLG00000005647.2
OG0016163	ENSORLG00020009466	15	17511917	17519694	1	ENSORLG00000005647	abraxas2	15	18988151	18995863	1	abraxas 2	ENSORLG00020009466.1	ENSORLG00000005647.2
OG0016167	ENSORLG00020009424	15	17523273	17534882	1	ENSORLG00000005663		15	18996244	19012674	1	ubiquitin thioesterase Zranb1 [Source:NCBI gene;Acc:101168392]	ENSORLG00020009424.1	ENSORLG00000005663.2
OG0016168	ENSORLG00020009424	15	17523449	17533366	1	ENSORLG00000005663		15	18999670	19010920	1	ubiquitin thioesterase Zranb1 [Source:NCBI gene;Acc:101168392]	ENSORLG00020009424.1	ENSORLG00000005663.2
OG0004759	ENSORLG00020009371	15	17538017	17605950	-1	ENSORLG00000005671	CTBP2	15	19014302	19081850	-1	C-terminal-binding protein 2 [Source:NCBI gene;Acc:101168811]	ENSORLG00020009371.1	ENSORLG00000005671.2
OG0010647	ENSORLG00020009371	15	17540417	17605950	-1	ENSORLG00000005671	CTBP2	15	19014302	19081850	-1	C-terminal-binding protein 2 [Source:NCBI gene;Acc:101168811]	ENSORLG00020009371.1	ENSORLG00000005671.2
OG0001433	ENSORLG00020009308	15	17615163	17629063	1	ENSORLG00000005690	edrf1	15	19101620	19112827	1	erythroid differentiation regulatory factor 1 [Source:NCBI gene;Acc:101169061]	ENSORLG00020009308.1	ENSORLG00000005690.2
OG0004829	ENSORLG00020009185	15	17629938	17638303	-1	ENSORLG00000005725	dhx32b	15	19111487	19118886	-1	putative pre-mRNA-splicing factor ATP-dependent RNA helicase DHX32 [Source:NCBI gene;Acc:101169310]	ENSORLG00020009185.1	ENSORLG00000005725.2
OG0000620	ENSORLG00020009142	15	17636425	17700864	-1	ENSORLG00000005739	adam12	15	19120214	19203284	-1	disintegrin and metalloproteinase domain-containing protein 12 [Source:NCBI gene;Acc:101169556]	ENSORLG00020009142.1	ENSORLG00000005739.2
OG0013417	ENSORLG00020009099	15	17717282	17730038	-1	ENSORLG00000024313		15	19205210	19217921	-1	chromosome 15 C10orf90 homolog [Source:NCBI gene;Acc:105355787]	ENSORLG00020009099.1	ENSORLG00000024313.1
OG0010925	ENSORLG00020009091	15	17760712	17764909	1	ENSORLG00000005762		15	19249380	19253735	1	indoleamine 2	ENSORLG00020009091.1	ENSORLG00000005762.2
OG0016623	ENSORLG00020009077	15	17769242	17788235	-1	ENSORLG00000005765	INSYN2A	15	19258098	19289662	-1	protein FAM196A-like [Source:NCBI gene;Acc:101170045]	ENSORLG00020009077.1	ENSORLG00000005765.2
OG0002405	ENSORLG00020009039	15	17854022	17875937	1	ENSORLG00000005810	ptpe	15	19369048	19391396	1	protein tyrosine phosphatase e [Source:NCBI gene;Acc:100125807]	ENSORLG00020009039.1	ENSORLG00000005810.2
OG0008954	ENSORLG00020008951	15	17877886	17879100	1	ENSORLG00000005824	gnrh3	15	19393341	19394567	1	prepro-gonadotropin-releasing hormone [Source:NCBI gene;Acc:100049220]	ENSORLG00020008951.1	ENSORLG00000005824.2
OG0008959	ENSORLG00020008935	15	17941917	17962203	1	ENSORLG00000022656	mgmt	15	19457310	19478419	1	O-6-methylguanine-DNA methyltransferase [Source:NCBI gene;Acc:101168889]	ENSORLG00020008935.1	ENSORLG00000022656.1
OG0001726	ENSORLG00020008912	15	17967257	18035833	-1	ENSORLG00000005870	ebf3a	15	19482532	19551039	-1	EBF transcription factor 3 [Source:NCBI gene;Acc:101169136]	ENSORLG00020008912.1	ENSORLG00000005870.2
OG0013721	ENSORLG00020008837	15	18055779	18058692	-1	ENSORLG00000005914	bnip3	15	19571549	19574468	-1	BCL2 interacting protein 3 [Source:NCBI gene;Acc:101169726]	ENSORLG00020008837.1	ENSORLG00000005914.2
OG0016982	ENSORLG00020008809	15	18064235	18065410	-1	ENSORLG00000005919		15	19584192	19585367	-1	alpha-2A adrenergic receptor-like [Source:NCBI gene;Acc:101170540]	ENSORLG00020008809.1	ENSORLG00000005919.2
OG0013725	ENSORLG00020008796	15	18066411	18069731	1	ENSORLG00000005934	smndc1	15	19586763	19589630	1	survival motor neuron domain containing 1 [Source:NCBI gene;Acc:101170118]	ENSORLG00020008796.1	ENSORLG00000005934.2
OG0009020	ENSORLG00020008769	15	18069024	18076548	-1	ENSORLG00000005955	MXI1	15	19592555	19597347	-1	max-interacting protein 1 [Source:NCBI gene;Acc:101170365]	ENSORLG00020008769.1	ENSORLG00000005955.2
OG0001503	ENSORLG00020008725	15	18141040	18198581	1	ENSORLG00000006009		15	19665178	19727710	1	VPS10 domain-containing receptor SorCS1 [Source:NCBI gene;Acc:101170785]	ENSORLG00020008725.1	ENSORLG00000006009.2
OG0003504	ENSORLG00020008679	15	18215651	18268614	-1	ENSORLG00000006025	sorcs3b	15	19735623	19783892	-1	VPS10 domain-containing receptor SorCS3 [Source:NCBI gene;Acc:101171026]	ENSORLG00020008679.1	ENSORLG00000006025.2
OG0007492	ENSORLG00020008645	15	18335874	18369197	1	ENSORLG00000006034		15	19855936	19892075	1	E3 ubiquitin-protein ligase NEURL1 [Source:NCBI gene;Acc:101171274]	ENSORLG00020008645.1	ENSORLG00000006034.2
OG0002092	ENSORLG00020008615	15	18369403	18421050	-1	ENSORLG00000006049		15	19892088	19948130	-1	SH3 and PX domains 2A [Source:NCBI gene;Acc:101170866]	ENSORLG00020008615.1	ENSORLG00000006049.2
OG0000685	ENSORLG00020008526	15	18425811	18445723	1	ENSORLG00000006110	slka	15	19951320	19974265	1	STE20 like kinase [Source:NCBI gene;Acc:101171519]	ENSORLG00020008526.1	ENSORLG00000006110.2
OG0013961	ENSORLG00020008412	15	18457794	18463989	-1	ENSORLG00000021987		15	19985752	19993101	-1		ENSORLG00020008412.1	ENSORLG00000021987.1
OG0020183	ENSORLG00020008401	15	18474753	18476204	1	ENSORLG00000028771	sfr1	15	20003629	20009986	1	SWI5 dependent homologous recombination repair protein 1 [Source:NCBI gene;Acc:101172015]	ENSORLG00020008401.1	ENSORLG00000028771.1
OG0011375	ENSORLG00020008378	15	18475464	18496157	-1	ENSORLG00000006175	cfap43	15	20004411	20022404	-1	cilia and flagella associated protein 43 [Source:NCBI gene;Acc:101172269]	ENSORLG00020008378.1	ENSORLG00000006175.2
OG0017366	ENSORLG00020008306	15	18494981	18511877	-1	ENSORLG00000006205	itprip	15	20037985	20039592	-1	inositol 1	ENSORLG00020008306.1	ENSORLG00000006205.2
OG0003532	ENSORLG00020008295	15	18496274	18498178	1	ENSORLG00000006192		15	20022696	20024834	1	glutathione S-transferase omega-1 [Source:NCBI gene;Acc:101171103]	ENSORLG00020008295.1,ENSORLG00020008277.1	ENSORLG00000006192.2,ENSORLG00000025328.1
OG0003532	ENSORLG00020008277	15	18504252	18510045	1	ENSORLG00000025328		15	20034476	20042107	1	glutathione S-transferase omega-1 [Source:NCBI gene;Acc:101171354]	ENSORLG00020008295.1,ENSORLG00020008277.1	ENSORLG00000006192.2,ENSORLG00000025328.1
OG0009213	ENSORLG00020008263	15	18514403	18518482	-1	ENSORLG00000006217	fas	15	20045393	20049540	-1	tumor necrosis factor receptor superfamily member 6 [Source:NCBI gene;Acc:101172757]	ENSORLG00020008263.1	ENSORLG00000006217.2
OG0013974	ENSORLG00020008186	15	18539417	18550561	-1	ENSORLG00000006231		15	20070537	20081815	-1	phosphatase and tensin homolog [Source:NCBI gene;Acc:101171856]	ENSORLG00020008186.1	ENSORLG00000006231.2
OG0017370	ENSORLG00020008186	15	18541267	18549677	-1	ENSORLG00000006231		15	20070537	20081815	-1	phosphatase and tensin homolog [Source:NCBI gene;Acc:101171856]	ENSORLG00020008186.1	ENSORLG00000006231.2
OG0001759	ENSORLG00020008114	15	18552408	18565814	-1	ENSORLG00000006251	papss2a	15	20083524	20097175	-1	bifunctional 3'-phosphoadenosine 5'-phosphosulfate synthase 2 [Source:NCBI gene;Acc:101171603]	ENSORLG00020008114.1	ENSORLG00000006251.2
OG0014026	ENSORLG00020008078	15	18568205	18577756	-1	ENSORLG00000006259	minpp1a	15	20099768	20109726	-1	multiple inositol polyphosphate phosphatase 1 [Source:NCBI gene;Acc:101172268]	ENSORLG00020008078.1	ENSORLG00000006259.2
OG0020232	ENSORLG00020008069	15	18581508	18606654	1	ENSORLG00000006277	SGMS1	15	20113015	20138021	1	sphingomyelin synthase 1 [Source:NCBI gene;Acc:101173002]	ENSORLG00020008069.1	ENSORLG00000006277.2
OG0000786	ENSORLG00020008021	15	18620800	18712918	1	ENSORLG00000006327	prkg1	15	20151942	20249479	1	protein kinase cGMP-dependent 1 [Source:NCBI gene;Acc:100049290]	ENSORLG00020008021.1	ENSORLG00000006327.2
OG0017501	ENSORLG00020007573	15	18714559	18715597	1	ENSORLG00000006345	dkk1a	15	20251129	20252167	1	dickkopf-related protein 1 [Source:NCBI gene;Acc:101172518]	ENSORLG00020007573.1	ENSORLG00000006345.2
OG0000151	ENSORLG00020007501	15	18756303	18929179	-1	ENSORLG00000023071	pcdh15a	15	20291794	20439257	-1	protocadherin related 15 [Source:NCBI gene;Acc:101173247]	ENSORLG00020007501.1	ENSORLG00000023071.1
OG0014266	ENSORLG00020007127	15	19011874	19017746	1	ENSORLG00000006378	plek	15	20561162	20569002	1	pleckstrin [Source:NCBI gene;Acc:101172756]	ENSORLG00020007127.1	ENSORLG00000006378.2
OG0020418	ENSORLG00020007105	15	19052418	19063408	-1	ENSORLG00000006384	prokr1b	15	20592519	20604405	-1	prokineticin receptor 2-like [Source:NCBI gene;Acc:101170153]	ENSORLG00020007105.1	ENSORLG00000006384.2
OG0014272	ENSORLG00020007085	15	19074589	19082618	1	ENSORLG00000006395	BFSP1	15	20615913	20625163	1	beaded filament structural protein 1 [Source:NCBI gene;Acc:101173733]	ENSORLG00020007085.1	ENSORLG00000006395.2
OG0023909	ENSORLG00020007085	15	19079652	19082618	1	ENSORLG00000006395	BFSP1	15	20621536	20625163	1	beaded filament structural protein 1 [Source:NCBI gene;Acc:101173733]	ENSORLG00020007085.1	ENSORLG00000006395.2
OG0001311	ENSORLG00020007039	15	19084132	19115013	-1	ENSORLG00000006472	pcsk2	15	20629741	20662024	-1	proprotein convertase subtilisin/kexin type 2 [Source:NCBI gene;Acc:100049241]	ENSORLG00020007039.1	ENSORLG00000006472.2
OG0014300	ENSORLG00020006984	15	19127587	19132608	-1	ENSORLG00000023881	OTOR	15	20675790	20681266	-1	otoraplin [Source:NCBI gene;Acc:101173246]	ENSORLG00020006984.1	ENSORLG00000023881.1
OG0007699	ENSORLG00020006973	15	19133546	19140266	1	ENSORLG00000006506		15	20682163	20688857	1	GTP-binding protein 2 [Source:NCBI gene;Acc:101173967]	ENSORLG00020006973.1	ENSORLG00000006506.2
OG0014758	ENSORLG00020006927	15	19144461	19146258	-1	ENSORLG00000006526	polh	15	20691141	20694797	-1	DNA polymerase eta [Source:NCBI gene;Acc:101174214]	ENSORLG00020006927.1	ENSORLG00000006526.3
OG0020442	ENSORLG00020006915	15	19148400	19154862	1	ENSORLG00000022482		15	20695841	20702026	1	uncharacterized LOC105355791 [Source:NCBI gene;Acc:105355791]	ENSORLG00020006915.1	ENSORLG00000022482.1
OG0007700	ENSORLG00020006898	15	19161615	19167688	1	ENSORLG00000006552	vdac2	15	20709844	20714363	1	voltage-dependent anion-selective channel protein 2 [Source:NCBI gene;Acc:101173732]	ENSORLG00020006898.1	ENSORLG00000006552.2
OG0014301	ENSORLG00020006862	15	19167813	19170833	-1	ENSORLG00000022435		15	20717435	20719877	-1	neurofilament medium polypeptide [Source:NCBI gene;Acc:101174452]	ENSORLG00020006862.1	ENSORLG00000022435.1
OG0017837	ENSORLG00020006854	15	19247510	19250084	-1	ENSORLG00000006570	znf503	15	20798824	20801394	-1	zinc finger protein 503 [Source:NCBI gene;Acc:101174213]	ENSORLG00020006854.1	ENSORLG00000006570.2
OG0005189	ENSORLG00020006833	15	19255438	19496026	1	ENSORLG00000006576	lrmda	15	20809062	21048116	1	leucine rich melanocyte differentiation associated [Source:NCBI gene;Acc:101174451]	ENSORLG00020006833.1	ENSORLG00000006576.2
OG0014760	ENSORLG00020006776	15	19518461	19666590	-1	ENSORLG00000006622	kcnma1a	15	21074696	21228735	-1	calcium-activated potassium channel subunit alpha-1 [Source:NCBI gene;Acc:101174692]	ENSORLG00020006776.1	ENSORLG00000006622.2
OG0000323	ENSORLG00020006776	15	19518591	19666590	-1	ENSORLG00000006622	kcnma1a	15	21074696	21228678	-1	calcium-activated potassium channel subunit alpha-1 [Source:NCBI gene;Acc:101174692]	ENSORLG00020006776.1	ENSORLG00000006622.2
OG0009540	ENSORLG00020006436	15	19671206	19708407	-1	ENSORLG00000006667	dlg5a	15	21232916	21273045	-1	disks large homolog 5 [Source:NCBI gene;Acc:101174943]	ENSORLG00020006436.1	ENSORLG00000006667.2
OG0011757	ENSORLG00020006436	15	19671206	19708407	-1	ENSORLG00000006667	dlg5a	15	21232916	21273045	-1	disks large homolog 5 [Source:NCBI gene;Acc:101174943]	ENSORLG00020006436.1	ENSORLG00000006667.2
OG0009541	ENSORLG00020006436	15	19673563	19707951	-1	ENSORLG00000006667	dlg5a	15	21235902	21272527	-1	disks large homolog 5 [Source:NCBI gene;Acc:101174943]	ENSORLG00020006436.1	ENSORLG00000006667.2
OG0000676	ENSORLG00020006115	15	19712519	19717613	-1	ENSORLG00000006673	anxa11a	15	21274634	21287094	-1	annexin A5 [Source:NCBI gene;Acc:101174691]	ENSORLG00020006115.1	ENSORLG00000006673.2
OG0018009	ENSORLG00020005717	15	19743852	19776051	1	ENSORLG00000021845	zcchc24	15	21297759	21335726	1	zinc finger CCHC domain-containing protein 24 [Source:NCBI gene;Acc:101174942]	ENSORLG00020005717.1	ENSORLG00000021845.1
OG0018011	ENSORLG00020005696	15	19782275	19788078	-1	ENSORLG00000006690	ppifa	15	21335861	21338706	-1	peptidyl-prolyl cis-trans isomerase A [Source:NCBI gene;Acc:101175187]	ENSORLG00020005696.1	ENSORLG00000006690.2
OG0014464	ENSORLG00020005657	15	19787899	19849145	-1	ENSORLG00000006719	zmiz1a	15	21340795	21402464	-1	zinc finger MIZ domain-containing protein 1 [Source:NCBI gene;Acc:101175428]	ENSORLG00020005657.1	ENSORLG00000006719.2
OG0018013	ENSORLG00020005657	15	19787899	19849078	-1	ENSORLG00000006719	zmiz1a	15	21340795	21401955	-1	zinc finger MIZ domain-containing protein 1 [Source:NCBI gene;Acc:101175428]	ENSORLG00020005657.1	ENSORLG00000006719.2
OG0021057	ENSORLG00020005657	15	19787899	19849145	-1	ENSORLG00000006719	zmiz1a	15	21340795	21402464	-1	zinc finger MIZ domain-containing protein 1 [Source:NCBI gene;Acc:101175428]	ENSORLG00020005657.1	ENSORLG00000006719.2
OG0022809	ENSORLG00020005657	15	19790915	19817954	-1	ENSORLG00000006719	zmiz1a	15	21343799	21370723	-1	zinc finger MIZ domain-containing protein 1 [Source:NCBI gene;Acc:101175428]	ENSORLG00020005657.1	ENSORLG00000006719.2
OG0004338	ENSORLG00020005489	15	19918901	19923650	-1	ENSORLG00000006739	rps24	15	21470856	21476318	-1	ribosomal protein S24 [Source:NCBI gene;Acc:100049365]	ENSORLG00020005489.1	ENSORLG00000006739.2
OG0014473	ENSORLG00020005458	15	19927007	19944504	1	ENSORLG00000006779	sar1ab	15	21490378	21495445	1	GTP-binding protein SAR1b [Source:NCBI gene;Acc:101155138]	ENSORLG00020005458.1	ENSORLG00000006779.2
OG0014471	ENSORLG00020005416	15	19927007	19931915	-1	ENSORLG00000022491	eif4ebp2	15	21476596	21482436	-1	eukaryotic translation initiation factor 4E binding protein 2 [Source:NCBI gene;Acc:111948733]	ENSORLG00020005416.1	ENSORLG00000022491.1
OG0011794	ENSORLG00020005398	15	19932984	19942546	1	ENSORLG00000006765	ppa1b	15	21484845	21493468	1	inorganic pyrophosphatase [Source:NCBI gene;Acc:101154892]	ENSORLG00020005398.1	ENSORLG00000006765.2
OG0018727	ENSORLG00020005322	15	19944805	19947249	1	ENSORLG00000006784	tysnd1	15	21495661	21498190	1	trypsin domain containing 1 [Source:NCBI gene;Acc:101175429]	ENSORLG00020005322.1	ENSORLG00000006784.2
OG0004480	ENSORLG00020005360	15	19944805	19980431	-1	ENSORLG00000006790	spock2	15	21500908	21529235	-1	testican-2 [Source:NCBI gene;Acc:101155377]	ENSORLG00020005360.1	ENSORLG00000006790.2
OG0018735	ENSORLG00020000102	15	19986507	19992163	1	ENSORLG00000006795		15	21536286	21537054	1	DNA damage-inducible transcript 4 protein [Source:NCBI gene;Acc:101155791]	ENSORLG00020000102.1	ENSORLG00000006795.2
OG0018737	ENSORLG00020005310	15	19986507	19993126	-1	ENSORLG00000006815	dnajb12a	15	21538364	21542558	-1	dnaJ homolog subfamily B member 12 [Source:NCBI gene;Acc:101175677]	ENSORLG00020005310.1	ENSORLG00000006815.2
OG0018743	ENSORLG00020005281	15	19993004	19996084	1	ENSORLG00000006824	trmt2b	15	21538986	21545495	1	tRNA methyltransferase 2 homolog B [Source:NCBI gene;Acc:101156035]	ENSORLG00020005281.1	ENSORLG00000006824.2
OG0015157	ENSORLG00020005259	15	19997866	20013400	1	ENSORLG00000006839		15	21550191	21561325	1	acyl-CoA desaturase [Source:NCBI gene;Acc:105353580]	ENSORLG00020005259.1	ENSORLG00000006839.2
OG0008070	ENSORLG00020005242	15	20016867	20024485	1	ENSORLG00000029853	wnt8b	15	21566879	21574685	1	protein Wnt-8b [Source:NCBI gene;Acc:101154972]	ENSORLG00020005242.1	ENSORLG00000029853.1
OG0003762	ENSORLG00020005228	15	20028798	20034361	1	ENSORLG00000006864	hif1an	15	21578625	21584169	1	hypoxia inducible factor 1 subunit alpha inhibitor [Source:NCBI gene;Acc:101156274]	ENSORLG00020005228.1	ENSORLG00000006864.2
OG0012302	ENSORLG00020005182	15	20038168	20041187	-1	ENSORLG00000006871	cuedc2	15	21585325	21590591	-1	CUE domain containing 2 [Source:NCBI gene;Acc:101156522]	ENSORLG00020005182.1	ENSORLG00000006871.2
OG0002238	ENSORLG00020005147	15	20080155	20106782	-1	ENSORLG00000023304	pax2a	15	21630171	21657604	-1	paired box protein Pax-2a [Source:NCBI gene;Acc:101155219]	ENSORLG00020005147.1	ENSORLG00000023304.1
OG0018754	ENSORLG00020005147	15	20082763	20106782	-1	ENSORLG00000023304	pax2a	15	21632715	21657604	-1	paired box protein Pax-2a [Source:NCBI gene;Acc:101155219]	ENSORLG00020005147.1	ENSORLG00000023304.1
OG0015171	ENSORLG00020005049	15	20208011	20211207	-1	ENSORLG00000006876	chst3a	15	21759356	21765525	-1	carbohydrate sulfotransferase 3 [Source:NCBI gene;Acc:101155457]	ENSORLG00020005049.1	ENSORLG00000006876.2
OG0003160	ENSORLG00020005016	15	20227942	20240240	1	ENSORLG00000006893	cdhr1a	15	21775291	21788013	1	cadherin-related family member 1-like [Source:NCBI gene;Acc:101155712]	ENSORLG00020005016.1	ENSORLG00000006893.2
OG0015204	ENSORLG00020004921	15	20245147	20249718	-1	ENSORLG00000006899	lrit2	15	21792100	21796731	-1	leucine-rich repeat	ENSORLG00020004921.1	ENSORLG00000006899.2
OG0012331	ENSORLG00020004906	15	20250317	20255974	-1	ENSORLG00000006907	lrit1a	15	21797432	21802789	-1	leucine-rich repeat	ENSORLG00020004906.1	ENSORLG00000006907.2
OG0010021	ENSORLG00020004898	15	20259652	20266077	1	ENSORLG00000006925	rgra	15	21806448	21813272	1	RPE-retinal G protein-coupled receptor [Source:NCBI gene;Acc:101157001]	ENSORLG00020004898.1	ENSORLG00000006925.2
OG0015207	ENSORLG00020004872	15	20267801	20274363	1	ENSORLG00000029177	slc18a3a	15	21816614	21821244	1	solute carrier family 18 member 3a [Source:NCBI gene;Acc:559347]	ENSORLG00020004872.1	ENSORLG00000029177.1
OG0003164	ENSORLG00020004854	15	20271943	20280996	1	ENSORLG00000006943	chata	15	21818826	21827893	1	choline O-acetyltransferase [Source:NCBI gene;Acc:101156191]	ENSORLG00020004854.1	ENSORLG00000006943.2
OG0010029	ENSORLG00020004809	15	20298506	20326181	-1	ENSORLG00000006956	parga	15	21845243	21876418	-1	poly(ADP-ribose) glycohydrolase [Source:NCBI gene;Acc:101157479]	ENSORLG00020004809.1	ENSORLG00000006956.2
OG0024768	ENSORLG00020004764	15	20327443	20347785	-1	ENSORLG00000007086	myofl	15	21877651	21897222	-1	myoferlin [Source:NCBI gene;Acc:101156429]	ENSORLG00020004764.1	ENSORLG00000007086.2
OG0012818	ENSORLG00020004683	15	20357129	20360703	1	ENSORLG00000007115	lgi1a	15	21907440	21910962	1	leucine-rich glioma-inactivated protein 1 [Source:NCBI gene;Acc:101157966]	ENSORLG00020004683.1	ENSORLG00000007115.2
OG0005676	ENSORLG00020004652	15	20362830	20384093	-1	ENSORLG00000007134	MARK1	15	21913080	21934216	-1	microtubule affinity regulating kinase 1 [Source:NCBI gene;Acc:101158225]	ENSORLG00020004652.1	ENSORLG00000007134.2
OG0015900	ENSORLG00020004652	15	20362830	20386342	-1	ENSORLG00000007134	MARK1	15	21913080	21936620	-1	microtubule affinity regulating kinase 1 [Source:NCBI gene;Acc:101158225]	ENSORLG00020004652.1	ENSORLG00000007134.2
OG0005753	ENSORLG00020004591	15	20393962	20414626	-1	ENSORLG00000007168	EFEMP1	15	21943917	21963347	-1	EGF-containing fibulin-like extracellular matrix protein 1 [Source:NCBI gene;Acc:101159128]	ENSORLG00020004591.1	ENSORLG00000007168.2
OG0022826	ENSORLG00020004571	15	20427439	20429688	-1	ENSORLG00000030354		15	21972833	21978137	-1		ENSORLG00020004571.1	ENSORLG00000030354.1
OG0004770	ENSORLG00020004548	15	20430011	20445393	-1	ENSORLG00000007230	XPO5	15	21978595	21993973	-1	exportin 5 [Source:NCBI gene;Acc:101159607]	ENSORLG00020004548.1	ENSORLG00000007230.2
OG0001430	ENSORLG00020004443	15	20447341	20471278	1	ENSORLG00000007284	tp53bp2a	15	21993712	22019765	1	tumor protein p53 binding protein 2 [Source:NCBI gene;Acc:101156674]	ENSORLG00020004443.1	ENSORLG00000007284.2
OG0013213	ENSORLG00020004377	15	20478191	20492307	1	ENSORLG00000007299		15	22026487	22047226	1	semaphorin-4G [Source:NCBI gene;Acc:101156913]	ENSORLG00020004377.1	ENSORLG00000007299.2
OG0007095	ENSORLG00020004336	15	20532076	20556969	1	ENSORLG00000007311	lzts2a	15	22062453	22104477	1	leucine zipper putative tumor suppressor 2 homolog [Source:NCBI gene;Acc:101159847]	ENSORLG00020004336.1	ENSORLG00000007311.2
OG0010768	ENSORLG00020004292	15	20561865	20576006	-1	ENSORLG00000007317	pdzd7a	15	22109360	22121471	-1	membrane-associated guanylate kinase	ENSORLG00020004292.1	ENSORLG00000007317.2
OG0004810	ENSORLG00020004234	15	20578293	20582347	1	ENSORLG00000007337	sfxn3	15	22125298	22129366	1	sideroflexin-1 [Source:NCBI gene;Acc:101157390]	ENSORLG00020004234.1	ENSORLG00000007337.2
OG0019541	ENSORLG00020004204	15	20588192	20594140	-1	ENSORLG00000007348		15	22134820	22140715	-1		ENSORLG00020004204.1	ENSORLG00000007348.2
OG0003353	ENSORLG00020004166	15	20599686	20604304	1	ENSORLG00000007386	mat1a	15	22147741	22153601	1	S-adenosylmethionine synthase [Source:NCBI gene;Acc:101160342]	ENSORLG00020004166.1	ENSORLG00000007386.2
OG0010782	ENSORLG00020004112	15	20608137	20630240	-1	ENSORLG00000007393	zgc:154058	15	22153654	22171954	-1	transmembrane protein 150A [Source:NCBI gene;Acc:101157638]	ENSORLG00020004112.1	ENSORLG00000007393.2
OG0013243	ENSORLG00020004089	15	20639877	20641541	1	ENSORLG00000007397	si:ch211-198a12.6	15	22181557	22183221	1	zinc finger protein 883 [Source:NCBI gene;Acc:101157880]	ENSORLG00020004089.1	ENSORLG00000007397.2
OG0007113	ENSORLG00020004082	15	20644078	20673648	-1	ENSORLG00000026324	stox1	15	22185645	22211879	-1	storkhead box 1 [Source:NCBI gene;Acc:101158131]	ENSORLG00020004082.1	ENSORLG00000026324.1
OG0004817	ENSORLG00020004040	15	20696355	20711645	-1	ENSORLG00000007436	ccar1	15	22234772	22241339	-1	cell division cycle and apoptosis regulator 1 [Source:NCBI gene;Acc:101158378]	ENSORLG00020004040.1	ENSORLG00000007436.2
OG0013323	ENSORLG00020003905	15	20713339	20716962	-1	ENSORLG00000029904	zgc:110319	15	22241360	22246799	-1	NFU1 iron-sulfur cluster scaffold homolog	ENSORLG00020003905.1	ENSORLG00000029904.1
OG0019610	ENSORLG00020003876	15	20718810	20723872	1	ENSORLG00000019392	si:dkey-228d14.5	15	22248679	22252474	1	transmembrane protein 150A [Source:NCBI gene;Acc:101168837]	ENSORLG00020003876.1	ENSORLG00000019392.2
OG0005862	ENSORLG00020003856	15	20723940	20734097	-1	ENSORLG00000019400	eif4e1c	15	22255059	22263904	-1	eukaryotic translation initiation factor 4E [Source:NCBI gene;Acc:101169085]	ENSORLG00020003856.1	ENSORLG00000019400.2
OG0010844	ENSORLG00020003835	15	20735524	20768152	-1	ENSORLG00000026069	tet1	15	22267337	22300810	-1	methylcytosine dioxygenase TET1 [Source:NCBI gene;Acc:101169512]	ENSORLG00020003835.1	ENSORLG00000026069.1
OG0013337	ENSORLG00020003788	15	20769390	20776060	1	ENSORLG00000026181	slc25a16	15	22303797	22311756	1	solute carrier family 25 member 16 [Source:NCBI gene;Acc:101168097]	ENSORLG00020003788.1	ENSORLG00000026181.1
OG0007159	ENSORLG00020003768	15	20776441	20785412	1	ENSORLG00000007461	alox5a	15	22312081	22319261	1	arachidonate 5-lipoxygenase [Source:NCBI gene;Acc:101160835]	ENSORLG00020003768.1	ENSORLG00000007461.2
OG0007169	ENSORLG00020003739	15	20786924	20810260	-1	ENSORLG00000007479	8-Mar	15	22322513	22343565	-1	membrane associated ring-CH-type finger 8 [Source:NCBI gene;Acc:101161433]	ENSORLG00020003739.1	ENSORLG00000007479.2
OG0021774	ENSORLG00020003739	15	20786924	20860206	-1	ENSORLG00000007479	8-Mar	15	22319282	22370658	-1	membrane associated ring-CH-type finger 8 [Source:NCBI gene;Acc:101161433]	ENSORLG00020003739.1	ENSORLG00000007479.2
OG0016553	ENSORLG00020003739	15	20786924	20860206	-1	ENSORLG00000007479	8-Mar	15	22319282	22370554	-1	membrane associated ring-CH-type finger 8 [Source:NCBI gene;Acc:101161433]	ENSORLG00020003739.1	ENSORLG00000007479.2
OG0007173	ENSORLG00020003670	15	20865957	20872995	-1	ENSORLG00000007496	zfand4	15	22401080	22411707	-1	zinc finger AN1-type containing 4 [Source:NCBI gene;Acc:101158628]	ENSORLG00020003670.1	ENSORLG00000007496.2
OG0004035	ENSORLG00020003635	15	20886685	20891625	-1	ENSORLG00000007565		15	22411728	22424502	-1	WASH complex subunit 2C [Source:NCBI gene;Acc:101158879]	ENSORLG00020003635.1	ENSORLG00000007565.2
OG0005885	ENSORLG00020003622	15	20890791	20898522	-1	ENSORLG00000026750		15	22425656	22434705	-1	SMC5-SMC6 complex localization factor protein 2 [Source:NCBI gene;Acc:105355814]	ENSORLG00020003622.1	ENSORLG00000026750.1
OG0013379	ENSORLG00020003600	15	20903468	20907214	-1	ENSORLG00000007592	pgam1b	15	22438852	22442416	-1	phosphoglycerate mutase 1 [Source:NCBI gene;Acc:101162235]	ENSORLG00020003600.1	ENSORLG00000007592.2
OG0019660	ENSORLG00020003588	15	20912160	20917698	1	ENSORLG00000007598		15	22452834	22453471	1	uncharacterized LOC101162703 [Source:NCBI gene;Acc:101162703]	ENSORLG00020003588.1	ENSORLG00000007598.2
OG0019659	ENSORLG00020003578	15	20912343	20913438	-1	ENSORLG00000027726	marveld1	15	22448111	22448942	-1	MARVEL domain containing 1 [Source:NCBI gene;Acc:101162469]	ENSORLG00020003578.1	ENSORLG00000027726.1
OG0007181	ENSORLG00020003563	15	21010128	21037442	-1	ENSORLG00000007607	zgc:171482	15	22550519	22576896	-1	zinc finger matrin-type protein 4 [Source:NCBI gene;Acc:101159377]	ENSORLG00020003563.1	ENSORLG00000007607.2
OG0010893	ENSORLG00020003536	15	21090392	21103155	-1	ENSORLG00000007621	sfrp5	15	22629523	22647580	-1	secreted frizzled related protein 5 [Source:NCBI gene;Acc:101162946]	ENSORLG00020003536.1	ENSORLG00000007621.2
OG0013390	ENSORLG00020003529	15	21128758	21144244	1	ENSORLG00000023120	golga7bb	15	22674201	22686342	1	golgin A7 family member B [Source:NCBI gene;Acc:101159608]	ENSORLG00020003529.1	ENSORLG00000023120.1
OG0001700	ENSORLG00020003515	15	21148631	21176188	-1	ENSORLG00000007646	crtac1b	15	22690589	22720213	-1	cartilage acidic protein 1 [Source:NCBI gene;Acc:101159848]	ENSORLG00020003515.1	ENSORLG00000007646.2
OG0002017	ENSORLG00020003493	15	21191469	21195662	-1	ENSORLG00000025258	loxl4	15	22735827	22739596	-1	lysyl oxidase-like 4 [Source:ZFIN;Acc:ZDB-GENE-080722-19]	ENSORLG00020003476.1,ENSORLG00020003493.1	ENSORLG00000007662.2,ENSORLG00000025258.1
OG0002017	ENSORLG00020003476	15	21199240	21217147	-1	ENSORLG00000007662	loxl4	15	22743134	22756928	-1	lysyl oxidase-like 4 [Source:ZFIN;Acc:ZDB-GENE-080722-19]	ENSORLG00020003476.1,ENSORLG00020003493.1	ENSORLG00000007662.2,ENSORLG00000025258.1
OG0007205	ENSORLG00020003457	15	21220460	21228828	-1	ENSORLG00000007675	zgc:123010	15	22763860	22772328	-1	tetratricopeptide repeat protein 31 [Source:NCBI gene;Acc:101160343]	ENSORLG00020003457.1	ENSORLG00000007675.2
OG0004044	ENSORLG00020003415	15	21228898	21238362	-1	ENSORLG00000007699	pyroxd2	15	22775417	22781979	-1	pyridine nucleotide-disulphide oxidoreductase domain 2 [Source:NCBI gene;Acc:101160581]	ENSORLG00020003415.1	ENSORLG00000007699.2
OG0005929	ENSORLG00020003349	15	21239779	21247112	1	ENSORLG00000007710	slc25a28	15	22785771	22790127	1	solute carrier family 25 member 28 [Source:NCBI gene;Acc:101163514]	ENSORLG00020003349.1	ENSORLG00000007710.2
OG0019742	ENSORLG00020003332	15	21262826	21265708	-1	ENSORLG00000007716	nkx3.3	15	22806114	22807936	-1	NK3 homeobox 3 [Source:ZFIN;Acc:ZDB-GENE-050306-27]	ENSORLG00020003332.1	ENSORLG00000007716.2
OG0016681	ENSORLG00020003327	15	21267641	21270399	-1	ENSORLG00000007722	nkx2.3	15	22809507	22812290	-1	NK2 homeobox 3 [Source:NCBI gene;Acc:101163760]	ENSORLG00020003327.1	ENSORLG00000007722.2
OG0010968	ENSORLG00020003317	15	21286268	21290787	1	ENSORLG00000007741	got1	15	22820755	22826156	1	glutamic-oxaloacetic transaminase 1 [Source:NCBI gene;Acc:101163996]	ENSORLG00020003317.1	ENSORLG00000007741.2
OG0021817	ENSORLG00020003288	15	21288140	21290333	-1	ENSORLG00000021808		15	22823934	22825018	-1		ENSORLG00020003288.1	ENSORLG00000021808.1
OG0013475	ENSORLG00020000671	15	21293373	21309597	-1	ENSORLG00000007759	CNNM1	15	22828037	22847743	-1	cyclin and CBS domain divalent metal cation transport mediator 1 [Source:NCBI gene;Acc:101161081]	ENSORLG00020000671.1	ENSORLG00000007759.2
OG0013476	ENSORLG00020003253	15	21312313	21379291	1	ENSORLG00000028285	hpse2	15	22850302	22911058	1	heparanase 2 (inactive) [Source:NCBI gene;Acc:101164248]	ENSORLG00020003253.1	ENSORLG00000028285.1
OG0010983	ENSORLG00020003235	15	21385401	21393945	1	ENSORLG00000007785	hps1	15	22921588	22929223	1	HPS1 biogenesis of lysosomal organelles complex 3 subunit 1 [Source:NCBI gene;Acc:101161329]	ENSORLG00020003235.1	ENSORLG00000007785.2
OG0010985	ENSORLG00020003215	15	21393959	21397893	-1	ENSORLG00000007799	siat9	15	22929228	22932683	-1	alpha-2	ENSORLG00020003215.1	ENSORLG00000007799.2
OG0019767	ENSORLG00020003180	15	21399648	21406249	-1	ENSORLG00000023611	morn4	15	22934295	22939125	-1	MORN repeat-containing protein 4 [Source:NCBI gene;Acc:101164499]	ENSORLG00020003180.1	ENSORLG00000023611.1
OG0016709	ENSORLG00020003164	15	21407976	21430217	1	ENSORLG00000030348		15	22942604	22968770	1	ligand-dependent corepressor [Source:NCBI gene;Acc:101161575]	ENSORLG00020003164.1	ENSORLG00000030348.1
OG0004906	ENSORLG00020003126	15	21434009	21530478	-1	ENSORLG00000007918	slit1a	15	22970075	23061479	-1	slit guidance ligand 1 [Source:NCBI gene;Acc:101164917]	ENSORLG00020003126.1	ENSORLG00000007918.2
OG0003423	ENSORLG00020002959	15	21532348	21540256	-1	ENSORLG00000007936		15	23062496	23070507	-1	rho GTPase-activating protein 19 [Source:NCBI gene;Acc:101161828]	ENSORLG00020002959.1	ENSORLG00000007936.2
OG0019809	ENSORLG00020002940	15	21548679	21555674	-1	ENSORLG00000030131		15	23080506	23087376	-1	pyrokinin-1 receptor-like [Source:NCBI gene;Acc:105355796]	ENSORLG00020002940.1	ENSORLG00000030131.1
OG0000314	ENSORLG00020002901	15	21557053	21579665	-1	ENSORLG00000027419		15	23085796	23111470	-1	canalicular multispecific organic anion transporter 1 [Source:NCBI gene;Acc:101165337]	ENSORLG00020002803.1,ENSORLG00020002901.1	ENSORLG00000008249.3,ENSORLG00000027419.1
OG0000314	ENSORLG00020002803	15	21595692	21602928	-1	ENSORLG00000008249		15	23136539	23158652	-1	canalicular multispecific organic anion transporter 1-like [Source:NCBI gene;Acc:101162066]	ENSORLG00020002803.1,ENSORLG00020002901.1	ENSORLG00000008249.3,ENSORLG00000027419.1
OG0013887	ENSORLG00020002717	15	21625642	21635779	-1	ENSORLG00000008290	cutc	15	23159373	23167698	-1	cutC copper transporter [Source:NCBI gene;Acc:101165753]	ENSORLG00020002717.1	ENSORLG00000008290.2
OG0007461	ENSORLG00020002698	15	21633229	21636911	1	ENSORLG00000008304	cox15	15	23167819	23171676	1	cytochrome c oxidase assembly protein COX15 homolog [Source:NCBI gene;Acc:101165997]	ENSORLG00020002698.1	ENSORLG00000008304.2
OG0000541	ENSORLG00020002676	15	21639126	21646352	-1	ENSORLG00000008321	KCNIP2	15	23171068	23181117	-1	Kv channel-interacting protein 2 [Source:NCBI gene;Acc:101166244]	ENSORLG00020002676.1	ENSORLG00000008321.2
OG0022226	ENSORLG00020002676	15	21639126	21745122	-1	ENSORLG00000008321	KCNIP2	15	23171068	23269387	-1	Kv channel-interacting protein 2 [Source:NCBI gene;Acc:101166244]	ENSORLG00020002676.1	ENSORLG00000008321.2
OG0020662	ENSORLG00020002617	15	21822009	21826675	1	ENSORLG00000008323	HPS6	15	23344590	23350575	1	HPS6 biogenesis of lysosomal organelles complex 2 subunit 3 [Source:NCBI gene;Acc:101162313]	ENSORLG00020002617.1	ENSORLG00000008323.2
OG0017293	ENSORLG00020000035	15	21828043	21838647	-1	ENSORLG00000008367	prom2	15	23350952	23361256	-1	prominin-1-A [Source:NCBI gene;Acc:101162549]	ENSORLG00020000035.1	ENSORLG00000008367.2
OG0017302	ENSORLG00020002582	15	21842891	21860469	-1	ENSORLG00000008393	ldb1a	15	23365907	23383953	-1	LIM domain-binding protein 1-A [Source:NCBI gene;Acc:101162780]	ENSORLG00020002582.1	ENSORLG00000008393.2
OG0009199	ENSORLG00020002550	15	21863027	21872032	1	ENSORLG00000008410	pprc1	15	23369316	23396025	1	PPARG related coactivator 1 [Source:NCBI gene;Acc:101163026]	ENSORLG00020002550.1	ENSORLG00000008410.2
OG0005062	ENSORLG00020002504	15	21873254	21881740	1	ENSORLG00000008478	oga	15	23397141	23405568	1	O-GlcNAcase [Source:NCBI gene;Acc:101166655]	ENSORLG00020002504.1	ENSORLG00000008478.2
OG0017348	ENSORLG00020002504	15	21873806	21882342	1	ENSORLG00000008478	oga	15	23397608	23407376	1	O-GlcNAcase [Source:NCBI gene;Acc:101166655]	ENSORLG00020002504.1	ENSORLG00000008478.2
OG0011386	ENSORLG00020002450	15	21883956	21886332	1	ENSORLG00000008492	npm3	15	23407790	23410335	1	nucleophosmin/nucleoplasmin 3 [Source:NCBI gene;Acc:101163269]	ENSORLG00020002450.1	ENSORLG00000008492.3
OG0011392	ENSORLG00020002434	15	21889994	21900843	-1	ENSORLG00000008513		15	23422522	23432765	-1	probable E3 ubiquitin-protein ligase TRIM8 [Source:NCBI gene;Acc:101163515]	ENSORLG00020002434.1	ENSORLG00000008513.2
OG0002967	ENSORLG00020002422	15	21903434	21910767	-1	ENSORLG00000008547	sufu	15	23435100	23441974	-1	SUFU negative regulator of hedgehog signaling [Source:NCBI gene;Acc:101163761]	ENSORLG00020002422.1	ENSORLG00000008547.2
OG0020203	ENSORLG00020002398	15	21914462	21918652	-1	ENSORLG00000026116	METTL18	15	23446110	23451095	-1	methyltransferase like 18 [Source:NCBI gene;Acc:101163997]	ENSORLG00020002398.1	ENSORLG00000026116.1
OG0003535	ENSORLG00020002390	15	21918762	21926019	1	ENSORLG00000008594	zdhhc16a	15	23452549	23458266	1	palmitoyltransferase ZDHHC16A-like [Source:NCBI gene;Acc:101164249]	ENSORLG00020002390.1	ENSORLG00000008594.2
OG0004202	ENSORLG00020002366	15	21929529	21934858	1	ENSORLG00000008594	zdhhc16a	15	23459906	23467219	1	palmitoyltransferase ZDHHC16A-like [Source:NCBI gene;Acc:101164249]	ENSORLG00020002366.1	ENSORLG00000008594.2
OG0011405	ENSORLG00020002355	15	21935348	21952396	1	ENSORLG00000008688	rrp12	15	23468797	23484599	1	ribosomal RNA processing 12 homolog [Source:NCBI gene;Acc:101167475]	ENSORLG00020002355.1	ENSORLG00000008688.2
OG0014051	ENSORLG00020002322	15	21952593	21969245	-1	ENSORLG00000008734	antxr1d	15	23484853	23506287	-1	anthrax toxin receptor 1 [Source:NCBI gene;Acc:101167728]	ENSORLG00020002322.1	ENSORLG00000008734.2
OG0020253	ENSORLG00020002322	15	21953410	21973104	-1	ENSORLG00000008734	antxr1d	15	23486025	23505859	-1	anthrax toxin receptor 1 [Source:NCBI gene;Acc:101167728]	ENSORLG00020002322.1	ENSORLG00000008734.2
OG0014057	ENSORLG00020002278	15	21975744	21977524	1	ENSORLG00000008745	prdm8	15	23507698	23511095	1	PR domain zinc finger protein 8 [Source:NCBI gene;Acc:101164500]	ENSORLG00020002278.1	ENSORLG00000008745.2
OG0011446	ENSORLG00020002249	15	21983253	21986113	-1	ENSORLG00000008754		15	23514698	23519038	-1	growth/differentiation factor 10 [Source:NCBI gene;Acc:101167980]	ENSORLG00020002249.1	ENSORLG00000008754.2
OG0018729	ENSORLG00020002172	15	22024320	22030033	-1	ENSORLG00000029377	ptpn20	15	23543202	23549700	-1	protein tyrosine phosphatase non-receptor type 20 [Source:ZFIN;Acc:ZDB-GENE-090313-90]	ENSORLG00020002172.1	ENSORLG00000029377.1
OG0021388	ENSORLG00020002164	15	22035986	22041507	-1	ENSORLG00000030163		15	23554350	23558009	-1		ENSORLG00020002164.1	ENSORLG00000030163.1
OG0012289	ENSORLG00020002155	15	22048559	22051205	-1	ENSORLG00000028496		15	23568350	23571055	-1		ENSORLG00020002155.1	ENSORLG00000028496.1
OG0000589	ENSORLG00020002135	15	22055701	22064031	1	ENSORLG00000008884	MAPK8	15	23575423	23584008	1	mitogen-activated protein kinase 8 [Source:NCBI gene;Acc:101164997]	ENSORLG00020002135.1	ENSORLG00000008884.2
OG0021394	ENSORLG00020002135	15	22057471	22064031	1	ENSORLG00000008884	MAPK8	15	23577278	23584008	1	mitogen-activated protein kinase 8 [Source:NCBI gene;Acc:101164997]	ENSORLG00020002135.1	ENSORLG00000008884.2
OG0021422	ENSORLG00020002101	15	22065833	22067102	-1	ENSORLG00000008966		15	23585977	23587246	-1	Rho GTPase activating protein 22 [Source:ZFIN;Acc:ZDB-GENE-090313-87]	ENSORLG00020002101.1	ENSORLG00000008966.2
OG0004507	ENSORLG00020002096	15	22067696	22075156	-1	ENSORLG00000025563		15	23587798	23590937	-1		ENSORLG00020002096.1	ENSORLG00000025563.1
OG0015259	ENSORLG00020002083	15	22078287	22088520	-1	ENSORLG00000025347	si:ch211-223a10.1	15	23597884	23605696	-1	putative ZDHHC-type palmitoyltransferase 6 [Source:NCBI gene;Acc:105355801]	ENSORLG00020002083.1	ENSORLG00000025347.1
OG0022257	ENSORLG00020002050	15	22096911	22109172	1	ENSORLG00000009016		15	23615139	23628736	1		ENSORLG00020002050.1	ENSORLG00000009016.2
OG0024118	ENSORLG00020002013	15	22113315	22114948	1	ENSORLG00000028287		15	23631842	23633507	1		ENSORLG00020002013.1	ENSORLG00000028287.1
OG0018830	ENSORLG00020002001	15	22115420	22123054	-1	ENSORLG00000009021	lrrc18a	15	23633773	23637268	-1	leucine rich repeat containing 18a [Source:ZFIN;Acc:ZDB-GENE-090313-323]	ENSORLG00020002001.1	ENSORLG00000009021.2
OG0018175	ENSORLG00020001988	15	22120779	22129007	1	ENSORLG00000028740		15	23646196	23651906	1		ENSORLG00020001988.1	ENSORLG00000028740.1
OG0012392	ENSORLG00020000021	15	22132248	22141301	-1	ENSORLG00000009027	vstm4a	15	23650798	23659919	-1	V-set and transmembrane domain-containing protein 4 [Source:NCBI gene;Acc:101168233]	ENSORLG00020000021.1	ENSORLG00000009027.2
OG0024124	ENSORLG00020000021	15	22138713	22141301	-1	ENSORLG00000009027	vstm4a	15	23657304	23659919	-1	V-set and transmembrane domain-containing protein 4 [Source:NCBI gene;Acc:101168233]	ENSORLG00020000021.1	ENSORLG00000009027.2
OG0005464	ENSORLG00020001947	15	22144178	22157093	-1	ENSORLG00000030035		15	23661955	23677993	-1	titin [Source:NCBI gene;Acc:101165754]	ENSORLG00020001947.1	ENSORLG00000030035.1
OG0006652	ENSORLG00020001918	15	22158592	22164894	-1	ENSORLG00000009035	drgx	15	23676593	23682904	-1	dorsal root ganglia homeobox protein [Source:NCBI gene;Acc:101165998]	ENSORLG00020001918.1	ENSORLG00000009035.2
OG0003793	ENSORLG00020001910	15	22167214	22182153	-1	ENSORLG00000009045	ercc6	15	23685753	23701509	-1	ERCC excision repair 6	ENSORLG00020001910.1	ENSORLG00000009045.2
OG0018181	ENSORLG00020001877	15	22217427	22221421	-1	ENSORLG00000027241	a-sdf1a	15	23731847	23738641	-1	stromal cell-derived factor 1a [Source:NCBI gene;Acc:100170634]	ENSORLG00020001877.1	ENSORLG00000027241.1
OG0021438	ENSORLG00020001864	15	22253185	22256405	1	ENSORLG00000027687	tmem72	15	23766278	23774027	1	transmembrane protein 72 [Source:NCBI gene;Acc:105353566]	ENSORLG00020001864.1	ENSORLG00000027687.1
OG0018853	ENSORLG00020001861	15	22263208	22264323	-1	ENSORLG00000009075		15	23780864	23781973	-1	C-X-C motif chemokine 2 [Source:NCBI gene;Acc:101168980]	ENSORLG00020001861.1	ENSORLG00000009075.2
OG0010087	ENSORLG00020001852	15	22266600	22283801	1	ENSORLG00000009072	rassf4a	15	23784260	23799786	1	Ras association domain family member 4 [Source:NCBI gene;Acc:101168732]	ENSORLG00020001852.1	ENSORLG00000009072.2
OG0010088	ENSORLG00020001837	15	22287471	22295486	1	ENSORLG00000026900		15	23802188	23811903	1	peroxisomal N(1)-acetyl-spermine/spermidine oxidase [Source:NCBI gene;Acc:101166491]	ENSORLG00020001837.1	ENSORLG00000026900.1
OG0010093	ENSORLG00020001815	15	22296133	22300548	1	ENSORLG00000009122		15	23812599	23816644	1	peroxisomal N(1)-acetyl-spermine/spermidine oxidase [Source:NCBI gene;Acc:101169480]	ENSORLG00020001815.1	ENSORLG00000009122.2
OG0015327	ENSORLG00020001803	15	22300781	22305892	1	ENSORLG00000009140	mtg1	15	23817135	23823312	1	mitochondrial ribosome associated GTPase 1 [Source:NCBI gene;Acc:101169727]	ENSORLG00020001803.1	ENSORLG00000009140.2
OG0018862	ENSORLG00020001785	15	22304741	22309591	-1	ENSORLG00000027275	sprn	15	23817873	23823312	-1	shadow of prion protein [Source:NCBI gene;Acc:101169967]	ENSORLG00020001785.1	ENSORLG00000027275.1
OG0010100	ENSORLG00020001775	15	22306747	22312675	1	ENSORLG00000009168	echs1	15	23824148	23828940	1	enoyl-CoA hydratase	ENSORLG00020001775.1	ENSORLG00000009168.2
OG0010103	ENSORLG00020001765	15	22314907	22316477	1	ENSORLG00000030462	fuom	15	23831167	23834576	1	fucose mutarotase [Source:NCBI gene;Acc:101170455]	ENSORLG00020001765.1	ENSORLG00000030462.1
OG0015333	ENSORLG00020001753	15	22335644	22336722	1	ENSORLG00000009194	msx3	15	23852649	23853752	1	homeobox protein MSX-2 [Source:NCBI gene;Acc:100049217]	ENSORLG00020001753.1	ENSORLG00000009194.2
OG0010106	ENSORLG00020000016	15	22338175	22340995	-1	ENSORLG00000009201	znf511	15	23852065	23858096	-1	zinc finger protein 511 [Source:NCBI gene;Acc:101171189]	ENSORLG00020000016.1	ENSORLG00000009201.2
OG0010109	ENSORLG00020001737	15	22341198	22349619	1	ENSORLG00000009290	adam8a	15	23858232	23866632	1	disintegrin and metalloproteinase domain-containing protein 8 [Source:NCBI gene;Acc:101166736]	ENSORLG00020001737.1	ENSORLG00000009290.2
OG0018872	ENSORLG00020001724	15	22349675	22356122	1	ENSORLG00000024093	zgc:66426	15	23866680	23873007	1	sperm flagellar protein 1 [Source:NCBI gene;Acc:101171604]	ENSORLG00020001724.1	ENSORLG00000024093.1
OG0000985	ENSORLG00020001717	15	22356443	22363855	-1	ENSORLG00000009339	erlin1	15	23873561	23880300	-1	erlin-1 [Source:NCBI gene;Acc:101166981]	ENSORLG00020001717.1	ENSORLG00000009339.2
OG0002270	ENSORLG00020001711	15	22364736	22371323	-1	ENSORLG00000009381	chuk	15	23880358	23888251	-1	inhibitor of nuclear factor kappa-B kinase subunit alpha [Source:NCBI gene;Acc:101171857]	ENSORLG00020001711.1	ENSORLG00000009381.2
OG0015506	ENSORLG00020001684	15	22374016	22380251	1	ENSORLG00000009387	plaua	15	23894153	23897428	1	plasminogen activator	ENSORLG00020001684.1	ENSORLG00000009387.2
OG0004576	ENSORLG00020001667	15	22384203	22409604	1	ENSORLG00000009418	vcla	15	23900714	23928550	1	vinculin [Source:NCBI gene;Acc:101172101]	ENSORLG00020001667.1	ENSORLG00000009418.2
OG0006743	ENSORLG00020001667	15	22390521	22412485	1	ENSORLG00000009418	vcla	15	23901050	23924278	1	vinculin [Source:NCBI gene;Acc:101172101]	ENSORLG00020001667.1	ENSORLG00000009418.2
OG0022283	ENSORLG00020001613	15	22410501	22415411	-1	ENSORLG00000009445	ap3m1	15	23926536	23931413	-1	AP-3 complex subunit mu-1 [Source:NCBI gene;Acc:101173165]	ENSORLG00020001613.1	ENSORLG00000009445.2
OG0012575	ENSORLG00020001613	15	22410501	22415955	-1	ENSORLG00000009445	ap3m1	15	23926536	23931950	-1	AP-3 complex subunit mu-1 [Source:NCBI gene;Acc:101173165]	ENSORLG00020001613.1	ENSORLG00000009445.2
OG0001907	ENSORLG00020001593	15	22421372	22429633	1	ENSORLG00000009480		15	23938216	23945781	1	adenosine kinase [Source:NCBI gene;Acc:101173404]	ENSORLG00020001593.1	ENSORLG00000009480.2
OG0012590	ENSORLG00020001567	15	22430508	22431494	1	ENSORLG00000009502	dusp13a	15	23952493	23954295	1	dual specificity protein phosphatase 13-like [Source:NCBI gene;Acc:101167476]	ENSORLG00020001567.1	ENSORLG00000009502.2
OG0010256	ENSORLG00020001560	15	22433078	22438172	1	ENSORLG00000024834		15	23955889	23960938	1	dual specificity phosphatase DUPD1 [Source:NCBI gene;Acc:101173649]	ENSORLG00020001560.1	ENSORLG00000024834.1
OG0015570	ENSORLG00020001555	15	22434962	22435900	-1	ENSORLG00000026201		15	23957720	23958655	-1	dual specificity protein phosphatase 13 [Source:NCBI gene;Acc:101173884]	ENSORLG00020001555.1	ENSORLG00000026201.1
OG0015571	ENSORLG00020001549	15	22437283	22438172	-1	ENSORLG00000009517	si:ch211-223p8.8	15	23960041	23960938	-1	dual specificity protein phosphatase 13 [Source:NCBI gene;Acc:101173884]	ENSORLG00020001549.1	ENSORLG00000009517.2
OG0003846	ENSORLG00020001543	15	22443223	22447987	1	ENSORLG00000009526		15	23962047	23968085	1	sphingomyelin synthase-related protein 1 [Source:NCBI gene;Acc:101167981]	ENSORLG00020001543.1	ENSORLG00000009526.2
OG0015575	ENSORLG00020001533	15	22455197	22456480	1	ENSORLG00000009534	npy4r	15	23975622	23976905	1	neuropeptide Y receptor type 1-like [Source:NCBI gene;Acc:101168234]	ENSORLG00020001533.1	ENSORLG00000009534.2
OG0010260	ENSORLG00020001522	15	22458783	22483889	1	ENSORLG00000009570		15	23979978	24004287	1	microcephalin 1 [Source:NCBI gene;Acc:105355803]	ENSORLG00020001522.1	ENSORLG00000009570.2
OG0012596	ENSORLG00020001515	15	22467154	22479168	-1	ENSORLG00000009631	angpt2a	15	23987584	23999368	-1	angiopoietin 2 [Source:NCBI gene;Acc:101168484]	ENSORLG00020001515.1	ENSORLG00000009631.2
OG0015580	ENSORLG00020001505	15	22484695	22496671	1	ENSORLG00000009650	agpat5	15	24005047	24023455	1	1-acylglycerol-3-phosphate O-acyltransferase 5 [Source:NCBI gene;Acc:101168733]	ENSORLG00020001505.1	ENSORLG00000009650.2
OG0019014	ENSORLG00020001488	15	22497092	22500962	-1	ENSORLG00000009674		15	24023881	24027762	-1	glutathione S-transferase alpha 4 [Source:NCBI gene;Acc:101174370]	ENSORLG00020001488.1	ENSORLG00000009674.2
OG0012600	ENSORLG00020001493	15	22497092	22500962	1	ENSORLG00000022220	zgc:163080	15	24023881	24027762	1	transmembrane protein 14A [Source:NCBI gene;Acc:101174126]	ENSORLG00020001493.1	ENSORLG00000022220.1
OG0019018	ENSORLG00020001472	15	22501642	22509216	-1	ENSORLG00000009721	CILK1	15	24028427	24036088	-1	ciliogenesis associated kinase 1 [Source:NCBI gene;Acc:101174616]	ENSORLG00020001472.1	ENSORLG00000009721.2
OG0002717	ENSORLG00020001449	15	22510316	22522289	1	ENSORLG00000009741	fbxo9	15	24039146	24052612	1	F-box protein 9 [Source:NCBI gene;Acc:101174855]	ENSORLG00020001449.1	ENSORLG00000009741.2
OG0012664	ENSORLG00020001465	15	22520756	22532032	-1	ENSORLG00000009752	elovl5	15	24052480	24060980	-1	ELOVL fatty acid elongase 5 [Source:NCBI gene;Acc:101168981]	ENSORLG00020001465.1	ENSORLG00000009752.2
OG0010310	ENSORLG00020001436	15	22533708	22544383	-1	ENSORLG00000009800	gclc	15	24064934	24074065	-1	glutamate-cysteine ligase catalytic subunit [Source:NCBI gene;Acc:101169230]	ENSORLG00020001436.1	ENSORLG00000009800.2
OG0012680	ENSORLG00020001412	15	22544471	22550904	-1	ENSORLG00000009811	klhl31	15	24074074	24080538	-1	kelch like family member 31 [Source:NCBI gene;Acc:101175101]	ENSORLG00020001412.1	ENSORLG00000009811.2
OG0019087	ENSORLG00020020727	15	22552300	22553789	1	ENSORLG00000009820	eloal	15	24081845	24085814	1	elongin-A [Source:NCBI gene;Acc:101175342]	ENSORLG00020020727.1	ENSORLG00000009820.2
OG0001398	ENSORLG00020020698	15	22559452	22584341	1	ENSORLG00000009846	lrrc1	15	24095745	24107715	1	leucine rich repeat containing 1 [Source:NCBI gene;Acc:101169728]	ENSORLG00020020698.1	ENSORLG00000009846.2
OG0004622	ENSORLG00020020645	15	22592438	22617989	1	ENSORLG00000025665		15	24121823	24144980	1	muscular LMNA interacting protein [Source:NCBI gene;Acc:101169968]	ENSORLG00020020645.1	ENSORLG00000025665.1
OG0005613	ENSORLG00020020592	15	22632901	22644236	1	ENSORLG00000009856	fam83b	15	24159515	24169386	1	family with sequence similarity 83 member B [Source:NCBI gene;Acc:101170210]	ENSORLG00020020592.1	ENSORLG00000009856.2
OG0012703	ENSORLG00020020549	15	22663151	22694608	1	ENSORLG00000009860	hcrtr2	15	24198337	24239407	1	hypocretin receptor 2 [Source:NCBI gene;Acc:101170456]	ENSORLG00020020549.1	ENSORLG00000009860.2
OG0001637	ENSORLG00020020528	15	22706877	22718418	-1	ENSORLG00000009884	hmgcll1	15	24252510	24264077	-1	3-hydroxymethyl-3-methylglutaryl-CoA lyase like 1 [Source:NCBI gene;Acc:101175590]	ENSORLG00020020528.1	ENSORLG00000009884.2
OG0012744	ENSORLG00020020514	15	22726024	22733263	-1	ENSORLG00000009907	bmp5	15	24271792	24279036	-1	bone morphogenetic protein 5 [Source:NCBI gene;Acc:101170701]	ENSORLG00020020514.1	ENSORLG00000009907.2
OG0015753	ENSORLG00020020497	15	22736115	22753763	-1	ENSORLG00000009951	COL21A1	15	24281865	24299598	-1	collagen alpha-1(XXI) chain [Source:NCBI gene;Acc:101170950]	ENSORLG00020020497.1	ENSORLG00000009951.2
OG0019152	ENSORLG00020020430	15	22764782	22780603	-1	ENSORLG00000029293	zmp:0000000760	15	24311343	24329144	-1	collagen alpha-1(IX) chain [Source:NCBI gene;Acc:101171190]	ENSORLG00020020430.1	ENSORLG00000029293.1
OG0027230	ENSORLG00020020405	15	22784987	22789800	-1	ENSORLG00000027191		15	24333672	24338482	-1		ENSORLG00020020405.1	ENSORLG00000027191.1
OG0022311	ENSORLG00020020395	15	22789255	22795354	-1	ENSORLG00000026707		15	24337939	24343724	-1		ENSORLG00020020395.1	ENSORLG00000026707.1
OG0024188	ENSORLG00020020380	15	22797333	22801940	-1	ENSORLG00000028183		15	24345670	24350257	-1		ENSORLG00020020380.1	ENSORLG00000028183.1
OG0024190	ENSORLG00020020370	15	22807411	22808706	-1	ENSORLG00000026916		15	24355736	24357031	-1		ENSORLG00020020370.1	ENSORLG00000026916.1
OG0022314	ENSORLG00020020364	15	22825764	22833466	-1	ENSORLG00000023330		15	24375255	24383413	-1		ENSORLG00020020364.1	ENSORLG00000023330.1
OG0022316	ENSORLG00020020345	15	22835559	22841204	-1	ENSORLG00000026233		15	24385001	24388284	-1		ENSORLG00020020345.1	ENSORLG00000026233.1
OG0020730	ENSORLG00020020345	15	22839821	22873197	-1	ENSORLG00000021839		15	24388377	24422120	-1		ENSORLG00020020345.1	ENSORLG00000021839.1
OG0005906	ENSORLG00020020280	15	22874672	22883570	1	ENSORLG00000010090	znf451	15	24423526	24432445	1	zinc finger protein 451 [Source:NCBI gene;Acc:101171936]	ENSORLG00020020280.1	ENSORLG00000010090.2
OG0016621	ENSORLG00020020243	15	22883184	22885138	1	ENSORLG00000010100	bag2	15	24432072	24434021	1	BCL2 associated athanogene 2 [Source:NCBI gene;Acc:101155139]	ENSORLG00020020243.1	ENSORLG00000010100.2
OG0004877	ENSORLG00020020220	15	22888285	22892176	-1	ENSORLG00000010115	rab23	15	24438972	24440271	-1	RAB23	ENSORLG00020020220.1	ENSORLG00000010115.2
OG0004045	ENSORLG00020020195	15	22895985	22924851	1	ENSORLG00000010147	prim2	15	24444592	24465393	1	DNA primase subunit 2 [Source:NCBI gene;Acc:101155378]	ENSORLG00020020195.1	ENSORLG00000010147.2
OG0005920	ENSORLG00020020168	15	22941643	23002696	-1	ENSORLG00000010165	khdrbs2	15	24480522	24548471	-1	KH RNA binding domain containing	ENSORLG00020020168.1	ENSORLG00000010165.2
OG0013448	ENSORLG00020020131	15	23007295	23014936	1	ENSORLG00000024292	si:dkey-103j14.5	15	24551850	24558968	1	isoaspartyl peptidase/L-asparaginase [Source:NCBI gene;Acc:101156114]	ENSORLG00020020131.1	ENSORLG00000024292.1
OG0002890	ENSORLG00020020084	15	23014957	23027573	1	ENSORLG00000010175		15	24558989	24561079	1		ENSORLG00020020084.1	ENSORLG00000010175.2
OG0005284	ENSORLG00020019961	15	23022550	23158499	-1	ENSORLG00000010198		15	24569267	24775655	-1	eyes shut homolog [Source:NCBI gene;Acc:105355817]	ENSORLG00020019786.1,ENSORLG00020019961.1	ENSORLG00000010198.2,ENSORLG00000010198.2
OG0005284	ENSORLG00020019786	15	23209502	23233671	-1	ENSORLG00000010198		15	24569267	24775655	-1	eyes shut homolog [Source:NCBI gene;Acc:105355817]	ENSORLG00020019786.1,ENSORLG00020019961.1	ENSORLG00000010198.2,ENSORLG00000010198.2
OG0000444	ENSORLG00020019729	15	23313755	23427880	1	ENSORLG00000010280	adgrb3	15	24848351	24960769	1	adhesion G protein-coupled receptor B3 [Source:NCBI gene;Acc:101172925]	ENSORLG00020019729.1	ENSORLG00000010280.2
OG0001067	ENSORLG00020019564	15	23436524	23483162	-1	ENSORLG00000010302	lmbrd1	15	24967807	25019269	-1	LMBR1 domain containing 1 [Source:NCBI gene;Acc:101156351]	ENSORLG00020019564.1	ENSORLG00000010302.2
OG0003440	ENSORLG00020019480	15	23491396	23563181	1	ENSORLG00000010350		15	25025545	25089961	1		ENSORLG00020019480.1	ENSORLG00000010350.2
OG0013626	ENSORLG00020019424	15	23617108	23630097	-1	ENSORLG00000010431	col9a1b	15	25144127	25157517	-1	collagen type IX alpha 1 chain [Source:NCBI gene;Acc:101156602]	ENSORLG00020019424.1	ENSORLG00000010431.2
OG0004098	ENSORLG00020019374	15	23636772	23651249	1	ENSORLG00000010498	fam135a	15	25162212	25183127	1	family with sequence similarity 135 member A [Source:NCBI gene;Acc:101173405]	ENSORLG00020019374.1	ENSORLG00000010498.2
OG0007312	ENSORLG00020019308	15	23655073	23662672	1	ENSORLG00000010510		15	25183373	25193362	1	FERM domain-containing protein 6 [Source:NCBI gene;Acc:101173650]	ENSORLG00020019308.1	ENSORLG00000010510.2
OG0020748	ENSORLG00020019264	15	23663970	23679983	1	ENSORLG00000010529	si:dkey-85a20.4	15	25194258	25208163	1	TAR (HIV-1) RNA binding protein 1 [Source:NCBI gene;Acc:101173885]	ENSORLG00020019264.1	ENSORLG00000010529.2
OG0018215	ENSORLG00020019225	15	23678403	23679892	1	ENSORLG00000010532		15	25208641	25210130	1	G-protein coupled receptor 161 [Source:NCBI gene;Acc:101174127]	ENSORLG00020019225.1	ENSORLG00000010532.2
OG0004959	ENSORLG00020019209	15	23680062	23725443	-1	ENSORLG00000010544	slc35f3b	15	25208268	25254139	-1	solute carrier family 35 member F3 [Source:NCBI gene;Acc:101174371]	ENSORLG00020019209.1	ENSORLG00000010544.2
OG0013669	ENSORLG00020019166	15	23740798	23747674	-1	ENSORLG00000010564	kcnk1b	15	25265900	25275500	-1	potassium two pore domain channel subfamily K member 1 [Source:NCBI gene;Acc:101174617]	ENSORLG00020019166.1	ENSORLG00000010564.2
OG0006018	ENSORLG00020019108	15	23756544	23787305	1	ENSORLG00000010603	map3k4	15	25294448	25313046	1	mitogen-activated protein kinase kinase kinase 4 [Source:NCBI gene;Acc:101174856]	ENSORLG00020019108.1	ENSORLG00000010603.2
OG0002920	ENSORLG00020019108	15	23761573	23786390	1	ENSORLG00000010603	map3k4	15	25297283	25314740	1	mitogen-activated protein kinase kinase kinase 4 [Source:NCBI gene;Acc:101174856]	ENSORLG00020019108.1	ENSORLG00000010603.2
OG0021947	ENSORLG00020018906	15	23772264	23773613	-1	ENSORLG00000027478		15	25301859	25303196	-1		ENSORLG00020018906.1	ENSORLG00000027478.1
OG0006115	ENSORLG00020018878	15	23789291	23792081	-1	ENSORLG00000010639	agpat4	15	25317186	25319556	-1	1-acylglycerol-3-phosphate O-acyltransferase 4 [Source:NCBI gene;Acc:101156844]	ENSORLG00020018878.1	ENSORLG00000010639.2
OG0000653	ENSORLG00020000567	15	23807168	23825118	-1	ENSORLG00000010727	thbs2a	15	25336952	25355335	-1	thrombospondin 2 [Source:NCBI gene;Acc:101175102]	ENSORLG00020000567.1	ENSORLG00000010727.2
OG0005048	ENSORLG00020018667	15	23836996	23877912	-1	ENSORLG00000010747		15	25366412	25407687	-1	WD repeat domain 27 [Source:NCBI gene;Acc:101175343]	ENSORLG00020018667.1	ENSORLG00000010747.2
OG0001278	ENSORLG00020018566	15	23879158	23902237	1	ENSORLG00000010828	psme4a	15	25408416	25433255	1	proteasome activator subunit 4 [Source:NCBI gene;Acc:101175591]	ENSORLG00020018566.1	ENSORLG00000010828.2
OG0020262	ENSORLG00020000549	15	23905986	23907617	1	ENSORLG00000010839	gpr75	15	25433682	25438423	1	G protein-coupled receptor 75 [Source:ZFIN;Acc:ZDB-GENE-100316-3]	ENSORLG00020000549.1	ENSORLG00000010839.2
OG0001291	ENSORLG00020018546	15	23908912	23913498	-1	ENSORLG00000010856	erlec1	15	25439727	25445637	-1	endoplasmic reticulum lectin 1 [Source:NCBI gene;Acc:101157083]	ENSORLG00020018546.1	ENSORLG00000010856.2
OG0000061	ENSORLG00020018471	15	24077507	24323054	1	ENSORLG00000010873	NRXN1	15	25621895	25880070	1	neurexin 1 [Source:NCBI gene;Acc:101159771]	ENSORLG00020018471.1	ENSORLG00000010873.2
OG0024275	ENSORLG00020018073	15	24165999	24166421	-1	ENSORLG00000027978		15	25707077	25707499	-1		ENSORLG00020018073.1	ENSORLG00000027978.1
OG0024258	ENSORLG00020018471	15	24213988	24323054	1	ENSORLG00000010873	NRXN1	15	25769615	25882368	1	neurexin 1 [Source:NCBI gene;Acc:101159771]	ENSORLG00020018471.1	ENSORLG00000010873.2
OG0010338	ENSORLG00020018042	15	24476917	24487782	1	ENSORLG00000010892	lhcgr	15	26042396	26054442	1	luteinizing hormone/choriogonadotropin receptor [Source:NCBI gene;Acc:100529183]	ENSORLG00020018042.1	ENSORLG00000010892.2
OG0012710	ENSORLG00020018028	15	24491386	24497063	-1	ENSORLG00000027977	gtf2a1l	15	26056839	26062899	-1	stonin-1 [Source:NCBI gene;Acc:101160018]	ENSORLG00020018028.1	ENSORLG00000027977.1
OG0010347	ENSORLG00020018017	15	24498701	24508454	-1	ENSORLG00000010924	gtf2a1l	15	26064816	26073945	-1	general transcription factor IIA	ENSORLG00020018017.1	ENSORLG00000010924.2
OG0001190	ENSORLG00020017990	15	24512095	24524171	-1	ENSORLG00000010991	ppp1r21	15	26077216	26089627	-1	protein phosphatase 1 regulatory subunit 21 [Source:NCBI gene;Acc:101160260]	ENSORLG00020017990.1	ENSORLG00000010991.2
OG0015790	ENSORLG00020017839	15	24526222	24548448	-1	ENSORLG00000011005	FOXN2	15	26091690	26113540	-1	forkhead box N2 [Source:NCBI gene;Acc:101160261]	ENSORLG00020017839.1	ENSORLG00000011005.2
OG0019175	ENSORLG00020017839	15	24526222	24548448	-1	ENSORLG00000011005	FOXN2	15	26091690	26099613	-1	forkhead box N2 [Source:NCBI gene;Acc:101160261]	ENSORLG00020017839.1	ENSORLG00000011005.2
OG0021580	ENSORLG00020017806	15	24567834	24580632	1	ENSORLG00000011053	fbxo11a	15	26133977	26144235	1	F-box only protein 11 [Source:NCBI gene;Acc:101160686]	ENSORLG00020017806.1	ENSORLG00000011053.2
OG0003896	ENSORLG00020017806	15	24570851	24579055	1	ENSORLG00000011053	fbxo11a	15	26133977	26145378	1	F-box only protein 11 [Source:NCBI gene;Acc:101160686]	ENSORLG00020017806.1	ENSORLG00000011053.2
OG0010437	ENSORLG00020017713	15	24580205	24587408	-1	ENSORLG00000011074	msh6	15	26142844	26152140	-1	mutS homolog 6 [Source:NCBI gene;Acc:101160935]	ENSORLG00020017713.1	ENSORLG00000011074.2
OG0015872	ENSORLG00020017652	15	24607260	24632610	-1	ENSORLG00000011086	KCNK12	15	26171993	26200042	-1	potassium two pore domain channel subfamily K member 12 [Source:NCBI gene;Acc:111948806]	ENSORLG00020017652.1	ENSORLG00000011086.2
OG0003082	ENSORLG00020017615	15	24655704	24681577	1	ENSORLG00000027825		15	26241835	26250500	1		ENSORLG00020017615.1,ENSORLG00020017615.1	ENSORLG00000027825.1,ENSORLG00000022394.1
OG0003082	ENSORLG00020017615	15	24655704	24681577	1	ENSORLG00000022394		15	26229222	26231990	1		ENSORLG00020017615.1,ENSORLG00020017615.1	ENSORLG00000027825.1,ENSORLG00000022394.1
OG0002762	ENSORLG00020017491	15	24681803	24739151	1	ENSORLG00000011143	itga9	15	26251993	26308533	1	integrin subunit alpha 9 [Source:NCBI gene;Acc:101161001]	ENSORLG00020017491.1	ENSORLG00000011143.2
OG0014377	ENSORLG00020017279	15	24739401	24744074	-1	ENSORLG00000023035	exosc5	15	26308002	26316066	-1	exosome component 5 [Source:NCBI gene;Acc:101161262]	ENSORLG00020017279.1	ENSORLG00000023035.1
OG0018240	ENSORLG00020017248	15	24744895	24750573	1	ENSORLG00000024659		15	26316848	26322406	1	catenin alpha-1-like [Source:NCBI gene;Acc:101161503]	ENSORLG00020017248.1	ENSORLG00000024659.1
OG0027342	ENSORLG00020017248	15	24744987	24752667	1	ENSORLG00000024659		15	26316819	26324341	1	catenin alpha-1-like [Source:NCBI gene;Acc:101161503]	ENSORLG00020017248.1	ENSORLG00000024659.1
OG0024301	ENSORLG00020017248	15	24745016	24752316	1	ENSORLG00000024659		15	26316848	26323990	1	catenin alpha-1-like [Source:NCBI gene;Acc:101161503]	ENSORLG00020017248.1	ENSORLG00000024659.1
OG0010513	ENSORLG00020017202	15	24753152	24761765	-1	ENSORLG00000011179	zc3h6	15	26324823	26334481	-1	zinc finger CCCH-type containing 6 [Source:NCBI gene;Acc:101161746]	ENSORLG00020017202.1	ENSORLG00000011179.2
OG0012917	ENSORLG00020017174	15	24763042	24775236	1	ENSORLG00000011193	fbln7	15	26335692	26350372	1	fibulin 7 [Source:NCBI gene;Acc:101161992]	ENSORLG00020017174.1	ENSORLG00000011193.2
OG0010515	ENSORLG00020017151	15	24780092	24783550	-1	ENSORLG00000011218		15	26346599	26360100	-1	transmembrane protein 87B [Source:NCBI gene;Acc:101161185]	ENSORLG00020017151.1	ENSORLG00000011218.2
OG0012922	ENSORLG00020017131	15	24787921	24808211	-1	ENSORLG00000027699	mertka	15	26360121	26380879	-1	MER proto-oncogene	ENSORLG00020017131.1	ENSORLG00000027699.1
OG0016049	ENSORLG00020017087	15	24809694	24819659	1	ENSORLG00000011232	sft2d1	15	26383087	26392149	1	SFT2 domain containing 1 [Source:NCBI gene;Acc:101161435]	ENSORLG00020017087.1	ENSORLG00000011232.2
OG0016057	ENSORLG00020017065	15	24822285	24823046	1	ENSORLG00000011234	prr18	15	26395305	26396063	1	proline rich 18 [Source:NCBI gene;Acc:101161670]	ENSORLG00020017065.1	ENSORLG00000011234.2
OG0005715	ENSORLG00020017058	15	24836711	24841322	1	ENSORLG00000011262	tbxtb	15	26409734	26418187	1	T-box transcription factor T [Source:NCBI gene;Acc:101161917]	ENSORLG00020017058.1	ENSORLG00000011262.2
OG0001955	ENSORLG00020017027	15	24844749	24899998	1	ENSORLG00000011357	pde10a	15	26417959	26473603	1	phosphodiesterase 10A [Source:NCBI gene;Acc:101162470]	ENSORLG00020017027.1	ENSORLG00000011357.2
OG0003957	ENSORLG00020016883	15	24905571	24911729	1	ENSORLG00000027851	pla2g12b	15	26482996	26489325	1	group XIIB secretory phospholipase A2-like protein [Source:NCBI gene;Acc:101162393]	ENSORLG00020016883.1	ENSORLG00000027851.1
OG0002809	ENSORLG00020016814	15	24912691	24924520	-1	ENSORLG00000011391	oit3	15	26485090	26498250	-1	oncoprotein induced transcript 3 [Source:NCBI gene;Acc:101165704]	ENSORLG00020016814.1	ENSORLG00000011391.2
OG0008585	ENSORLG00020016774	15	24925494	24934505	-1	ENSORLG00000011399	mcu	15	26501118	26509191	-1	mitochondrial calcium uniporter [Source:NCBI gene;Acc:768182]	ENSORLG00020016774.1	ENSORLG00000011399.2
OG0001975	ENSORLG00020016727	15	24994853	25027311	1	ENSORLG00000011421	micu1	15	26567112	26602915	1	mitochondrial calcium uptake 1 [Source:NCBI gene;Acc:101162864]	ENSORLG00020016727.1	ENSORLG00000011421.2
OG0016249	ENSORLG00020016627	15	25031212	25036238	-1	ENSORLG00000024008	nolc1	15	26604176	26610677	-1	nucleolar and coiled-body phosphoprotein 1 [Source:NCBI gene;Acc:101162948]	ENSORLG00020016627.1	ENSORLG00000024008.1
OG0016250	ENSORLG00020016619	15	25036827	25040894	1	ENSORLG00000011435	mrps6	15	26613318	26615667	1	mitochondrial ribosomal protein S6 [Source:ZFIN;Acc:ZDB-GENE-060825-59]	ENSORLG00020016619.1	ENSORLG00000011435.2
OG0004774	ENSORLG00020016582	15	25039102	25046297	1	ENSORLG00000011454	psap	15	26616053	26623231	1	prosaposin [Source:NCBI gene;Acc:101163196]	ENSORLG00020016582.1	ENSORLG00000011454.2
OG0010698	ENSORLG00020016521	15	25047398	25052333	-1	ENSORLG00000011475	slc29a3	15	26624316	26629183	-1	solute carrier family 29 member 3 [Source:NCBI gene;Acc:101163435]	ENSORLG00020016521.1	ENSORLG00000011475.2
OG0000309	ENSORLG00020016491	15	25053271	25119002	-1	ENSORLG00000011553	unc5b	15	26630125	26696490	-1	unc-5 netrin receptor B [Source:NCBI gene;Acc:101163686]	ENSORLG00020016491.1	ENSORLG00000011553.2
OG0016589	ENSORLG00020016324	15	25225805	25230092	-1	ENSORLG00000029437	ly6pge	15	26809111	26810352	-1	lymphocyte antigen 6 family member pge [Source:ZFIN;Acc:ZDB-GENE-141216-463]	ENSORLG00020016324.1	ENSORLG00000029437.1
OG0007188	ENSORLG00020016308	15	25233070	25277033	-1	ENSORLG00000011582		15	26813729	26856323	-1	uncharacterized LOC101163926 [Source:NCBI gene;Acc:101163926]	ENSORLG00020016308.1	ENSORLG00000011582.2
OG0007190	ENSORLG00020016241	15	25283994	25293710	-1	ENSORLG00000011593	nsmce4a	15	26867021	26872945	-1	NSE4 homolog A	ENSORLG00020016241.1	ENSORLG00000011593.2
OG0019678	ENSORLG00020016213	15	25295118	25296794	1	ENSORLG00000026827		15	26874339	26876024	1	coiled-coil domain-containing protein 177-like [Source:NCBI gene;Acc:101164427]	ENSORLG00020016213.1	ENSORLG00000026827.1
OG0016605	ENSORLG00020016203	15	25301106	25302742	-1	ENSORLG00000011621		15	26879013	26880642	-1	zinc transporter ZIP9 [Source:NCBI gene;Acc:101163600]	ENSORLG00020016203.1	ENSORLG00000011621.2
OG0016763	ENSORLG00020016110	15	25323590	25325572	1	ENSORLG00000011712	mrpl14	15	26903075	26904704	1	mitochondrial ribosomal protein L14 [Source:NCBI gene;Acc:101164087]	ENSORLG00020016110.1	ENSORLG00000011712.2
OG0009672	ENSORLG00020016093	15	25326479	25336855	-1	ENSORLG00000011738	capn1a	15	26905590	26921018	-1	calpain-1 catalytic subunit [Source:NCBI gene;Acc:101163842]	ENSORLG00020016093.1	ENSORLG00000011738.2
OG0001476	ENSORLG00020016023	15	25343398	25346062	1	ENSORLG00000023383		15	26939579	26944204	1		ENSORLG00020016023.1	ENSORLG00000023383.1
OG0006017	ENSORLG00020015983	15	25361213	25372882	-1	ENSORLG00000011879	rrbp1a	15	26959405	26972741	-1	ribosome binding protein 1 [Source:NCBI gene;Acc:101165419]	ENSORLG00020015983.1	ENSORLG00000011879.2
OG0008924	ENSORLG00020015890	15	25361665	25366652	1	ENSORLG00000011865		15	26959857	26962201	1	cofilin-2 [Source:NCBI gene;Acc:101164501]	ENSORLG00020015890.1	ENSORLG00000011865.2
OG0001486	ENSORLG00020015859	15	25374134	25383835	-1	ENSORLG00000011923	snx5	15	26977623	26982825	-1	sorting nexin 5 [Source:NCBI gene;Acc:101164746]	ENSORLG00020015859.1	ENSORLG00000011923.2
OG0013703	ENSORLG00020015807	15	25383677	25389619	1	ENSORLG00000025746	mgme1	15	26984713	26991265	1	mitochondrial genome maintenance exonuclease 1 [Source:NCBI gene;Acc:101164998]	ENSORLG00020015807.1	ENSORLG00000025746.1
OG0011133	ENSORLG00020015795	15	25386406	25390738	-1	ENSORLG00000011959	si:dkey-76k16.6	15	26989147	26991795	-1	si:dkey-76k16.6 [Source:ZFIN;Acc:ZDB-GENE-090312-171]	ENSORLG00020015795.1	ENSORLG00000011959.2
OG0016961	ENSORLG00020015760	15	25390562	25392969	-1	ENSORLG00000011963		15	26991865	26994175	-1	cystatin-C [Source:NCBI gene;Acc:101165252]	ENSORLG00020015760.1	ENSORLG00000011963.2
OG0004119	ENSORLG00020015730	15	25394895	25397601	-1	ENSORLG00000011965		15	26994922	26999284	-1	cystatin-C-like [Source:NCBI gene;Acc:101165499]	ENSORLG00020015730.1	ENSORLG00000011965.2
OG0020814	ENSORLG00020015730	15	25394895	25400795	-1	ENSORLG00000011965		15	26994922	27002185	-1	cystatin-C-like [Source:NCBI gene;Acc:101165499]	ENSORLG00020015730.1	ENSORLG00000011965.2
OG0003467	ENSORLG00020015561	15	25409108	25414165	-1	ENSORLG00000029554		15	27012265	27013035	-1	cystatin-like [Source:NCBI gene;Acc:101166737]	ENSORLG00020015561.1,ENSORLG00020015561.1,ENSORLG00020015500.1	ENSORLG00000029554.1,ENSORLG00000011973.2,ENSORLG00000011970.2
OG0003467	ENSORLG00020015561	15	25409108	25414165	-1	ENSORLG00000011973		15	27008754	27009640	-1	cystatin-like [Source:NCBI gene;Acc:101166492]	ENSORLG00020015561.1,ENSORLG00020015561.1,ENSORLG00020015500.1	ENSORLG00000029554.1,ENSORLG00000011973.2,ENSORLG00000011970.2
OG0006428	ENSORLG00020015528	15	25413654	25420926	-1	ENSORLG00000029554		15	27012265	27021687	-1	cystatin-like [Source:NCBI gene;Acc:101166737]	ENSORLG00020015528.1	ENSORLG00000029554.1
OG0003467	ENSORLG00020015500	15	25413839	25414448	-1	ENSORLG00000011970		15	27006266	27006909	-1		ENSORLG00020015561.1,ENSORLG00020015561.1,ENSORLG00020015500.1	ENSORLG00000029554.1,ENSORLG00000011973.2,ENSORLG00000011970.2
OG0011168	ENSORLG00020015464	15	25426135	25427036	-1	ENSORLG00000011980		15	27022699	27023593	-1	cystatin-C-like [Source:NCBI gene;Acc:105355827]	ENSORLG00020015464.1	ENSORLG00000011980.2
OG0017035	ENSORLG00020015427	15	25426677	25430862	-1	ENSORLG00000027846		15	27023241	27027450	-1	cystatin-C [Source:NCBI gene;Acc:101167477]	ENSORLG00020015427.1	ENSORLG00000027846.1
OG0013742	ENSORLG00020015410	15	25431252	25437348	1	ENSORLG00000012021	ephx5	15	27027840	27034335	1	epoxide hydrolase 1 [Source:NCBI gene;Acc:101166982]	ENSORLG00020015410.1	ENSORLG00000012021.2
OG0017050	ENSORLG00020015380	15	25433375	25437348	-1	ENSORLG00000025014	mad2l1bp	15	27029063	27034335	-1	MAD2L1 binding protein [Source:NCBI gene;Acc:101167230]	ENSORLG00020015380.1	ENSORLG00000025014.1
OG0021909	ENSORLG00020015370	15	25437707	25517056	1	ENSORLG00000012033		15	27034670	27065710	1	uncharacterized LOC101165914 [Source:NCBI gene;Acc:101165914]	ENSORLG00020015370.1	ENSORLG00000012033.2
OG0011175	ENSORLG00020015331	15	25490755	25922702	-1	ENSORLG00000012049		15	27088456	27517984	-1	mono-ADP ribosylhydrolase 2 [Source:NCBI gene;Acc:101166160]	ENSORLG00020015331.1	ENSORLG00000012049.2
OG0024367	ENSORLG00020015331	15	25490755	25922702	-1	ENSORLG00000012049		15	27088456	27515926	-1	mono-ADP ribosylhydrolase 2 [Source:NCBI gene;Acc:101166160]	ENSORLG00020015331.1	ENSORLG00000012049.2
OG0017058	ENSORLG00020015212	15	25857875	25859827	1	ENSORLG00000026789	flrt3	15	27454053	27456005	1	fibronectin leucine rich transmembrane protein 3 [Source:NCBI gene;Acc:105355829]	ENSORLG00020015212.1	ENSORLG00000026789.1
OG0006061	ENSORLG00020000410	15	25931709	25949391	1	ENSORLG00000012063	tasp1	15	27526990	27544256	1	taspase 1 [Source:NCBI gene;Acc:101166412]	ENSORLG00020000410.1	ENSORLG00000012063.2
OG0013791	ENSORLG00020015128	15	25956433	25967541	-1	ENSORLG00000012072	ism1	15	27553457	27564729	-1	isthmin 1 [Source:NCBI gene;Acc:101167895]	ENSORLG00020015128.1	ENSORLG00000012072.2
OG0002465	ENSORLG00020015097	15	25973290	25996372	-1	ENSORLG00000012104	sptlc3	15	27571042	27593762	-1	serine palmitoyltransferase long chain base subunit 3 [Source:NCBI gene;Acc:101166657]	ENSORLG00020015097.1	ENSORLG00000012104.2
OG0017136	ENSORLG00020015069	15	26068642	26078574	-1	ENSORLG00000012118	btbd3b	15	27670508	27681707	-1	BTB domain containing 3 [Source:NCBI gene;Acc:101168146]	ENSORLG00020015069.1	ENSORLG00000012118.2
OG0005018	ENSORLG00020015027	15	26213013	26236038	1	ENSORLG00000012175	jag1b	15	27823789	27846824	1	jagged canonical Notch ligand 1 [Source:NCBI gene;Acc:101168394]	ENSORLG00020015027.1	ENSORLG00000012175.2
OG0006431	ENSORLG00020015027	15	26213013	26236038	1	ENSORLG00000012175	jag1b	15	27823789	27846824	1	jagged canonical Notch ligand 1 [Source:NCBI gene;Acc:101168394]	ENSORLG00020015027.1	ENSORLG00000012175.2
OG0009194	ENSORLG00020014858	15	26239137	26278902	-1	ENSORLG00000026106	slx4ip	15	27849699	27891659	-1	SLX4 interacting protein [Source:NCBI gene;Acc:101166901]	ENSORLG00020014858.1	ENSORLG00000026106.1
OG0020165	ENSORLG00020014837	15	26278744	26282323	1	ENSORLG00000012207	mkks	15	27890997	27896813	1	McKusick-Kaufman syndrome [Source:NCBI gene;Acc:101167146]	ENSORLG00020014837.1	ENSORLG00000012207.2
OG0013944	ENSORLG00020014825	15	26278860	26285023	-1	ENSORLG00000024527	SRD5A2	15	27891111	27897281	-1	3-oxo-5-alpha-steroid 4-dehydrogenase 2 [Source:NCBI gene;Acc:100125532]	ENSORLG00020014825.1	ENSORLG00000024527.1
OG0020833	ENSORLG00020014804	15	26290241	26297584	-1	ENSORLG00000012215	memo1	15	27902752	27910456	-1	mediator of cell motility 1 [Source:NCBI gene;Acc:105355848]	ENSORLG00020014804.1	ENSORLG00000012215.2
OG0005297	ENSORLG00020014776	15	26298979	26305826	1	ENSORLG00000012235	SPAST	15	27911857	27918501	1	spastin [Source:NCBI gene;Acc:101167644]	ENSORLG00020014776.1	ENSORLG00000012235.2
OG0017428	ENSORLG00020014752	15	26349291	26354876	1	ENSORLG00000020890		15	27955140	27965542	1	opsin-5-like [Source:NCBI gene;Acc:101167896]	ENSORLG00020014752.1	ENSORLG00000020890.2
OG0000092	ENSORLG00020014685	15	26356446	26379688	1	ENSORLG00000012264	VIT	15	27967189	27992589	1	vitrin [Source:NCBI gene;Acc:101168147]	ENSORLG00020014685.1	ENSORLG00000012264.3
OG0017432	ENSORLG00020014685	15	26356446	26379688	1	ENSORLG00000012264	VIT	15	27967189	27992589	1	vitrin [Source:NCBI gene;Acc:101168147]	ENSORLG00020014685.1	ENSORLG00000012264.3
OG0001288	ENSORLG00020014332	15	26381009	26411065	-1	ENSORLG00000012319	STRN	15	28009806	28039769	-1	striatin [Source:NCBI gene;Acc:101168645]	ENSORLG00020014332.1	ENSORLG00000012319.2
OG0007573	ENSORLG00020014244	15	26411276	26436008	-1	ENSORLG00000012398	heatr5b	15	28040133	28062780	-1	HEAT repeat containing 5B [Source:NCBI gene;Acc:101168395]	ENSORLG00020014244.1	ENSORLG00000012398.2
OG0014147	ENSORLG00020014127	15	26436269	26439558	1	ENSORLG00000028418	gpatch11	15	28062394	28067710	1	G-patch domain containing 11 [Source:NCBI gene;Acc:101168646]	ENSORLG00020014127.1	ENSORLG00000028418.1
OG0003574	ENSORLG00020014108	15	26439591	26452474	1	ENSORLG00000018980		15	28067726	28082164	1	interferon-induced	ENSORLG00020014108.1	ENSORLG00000018980.2
OG0005300	ENSORLG00020014073	15	26453922	26466065	1	ENSORLG00000012432		15	28083942	28090962	1	interferon-induced	ENSORLG00020014073.1	ENSORLG00000012432.2
OG0022514	ENSORLG00020000388	15	26505835	26509678	-1	ENSORLG00000024543		15	28133535	28134049	-1		ENSORLG00020000388.1	ENSORLG00000024543.1
OG0017628	ENSORLG00020014028	15	26554616	26556499	-1	ENSORLG00000024085	irf2bp2a	15	28180484	28182369	-1	interferon regulatory factor 2 binding protein 2 [Source:NCBI gene;Acc:101169386]	ENSORLG00020014028.1	ENSORLG00000024085.1
OG0014156	ENSORLG00020014019	15	26579686	26583084	-1	ENSORLG00000012459	TOMM20	15	28206245	28207805	-1	mitochondrial import receptor subunit TOM20 homolog [Source:NCBI gene;Acc:101169311]	ENSORLG00020014019.1	ENSORLG00000012459.2
OG0005135	ENSORLG00020013988	15	26585365	26608518	-1	ENSORLG00000012510	tomm20a	15	28208531	28249796	-1	AT-rich interaction domain 4B [Source:NCBI gene;Acc:101169634]	ENSORLG00020013988.1	ENSORLG00000012510.3
OG0006240	ENSORLG00020013930	15	26620250	26625710	1	ENSORLG00000012519	ggps1	15	28252982	28258684	1	geranylgeranyl diphosphate synthase 1 [Source:NCBI gene;Acc:101169557]	ENSORLG00020013930.1	ENSORLG00000012519.2
OG0007618	ENSORLG00020013923	15	26633623	26641765	-1	ENSORLG00000012537	b3galnt2	15	28264209	28272999	-1	beta-1	ENSORLG00020013923.1	ENSORLG00000012537.2
OG0017662	ENSORLG00020013891	15	26644875	26652814	-1	ENSORLG00000024211	GNG4	15	28276940	28285031	-1	G protein subunit gamma 4 [Source:NCBI gene;Acc:101169806]	ENSORLG00020013891.1	ENSORLG00000024211.1
OG0004386	ENSORLG00020012848	15	26655432	26696898	-1	ENSORLG00000012597	lyst	15	28283437	28353851	-1	lysosomal trafficking regulator [Source:NCBI gene;Acc:101170120]	ENSORLG00020012848.1	ENSORLG00000012597.2
OG0002135	ENSORLG00020007700	15	26718882	26729994	-1	ENSORLG00000012649	nid1a	15	28355311	28370443	-1	nidogen 1 [Source:NCBI gene;Acc:101170046]	ENSORLG00020007700.1	ENSORLG00000012649.2
OG0011602	ENSORLG00020007652	15	26735171	26739132	1	ENSORLG00000012678	GPR137B	15	28372792	28378961	1	integral membrane protein GPR137B [Source:NCBI gene;Acc:101170297]	ENSORLG00020007652.1	ENSORLG00000012678.2
OG0007664	ENSORLG00020007631	15	26736841	26760668	-1	ENSORLG00000012686	egln1b	15	28382250	28404464	-1	egl-9 family hypoxia inducible factor 1 [Source:NCBI gene;Acc:101170367]	ENSORLG00020007631.1	ENSORLG00000012686.4
OG0014239	ENSORLG00020007594	15	26762117	26771349	1	ENSORLG00000030285	tsnax	15	28404270	28412621	1	translin associated factor X [Source:NCBI gene;Acc:101170541]	ENSORLG00020007594.1	ENSORLG00000030285.1
OG0002145	ENSORLG00020007555	15	26771370	26811812	1	ENSORLG00000012717	disc1	15	28412642	28470153	1	DISC1 scaffold protein [Source:NCBI gene;Acc:101170615]	ENSORLG00020007555.1	ENSORLG00000012717.2
OG0009424	ENSORLG00020007420	15	26858629	26959426	-1	ENSORLG00000012766	sipa1l2	15	28513325	28573292	-1	signal induced proliferation associated 1 like 2 [Source:NCBI gene;Acc:101170868]	ENSORLG00020007420.1	ENSORLG00000012766.2
OG0017767	ENSORLG00020007420	15	26861711	26937806	-1	ENSORLG00000012766	sipa1l2	15	28513325	28573292	-1	signal induced proliferation associated 1 like 2 [Source:NCBI gene;Acc:101170868]	ENSORLG00020007420.1	ENSORLG00000012766.2
OG0020866	ENSORLG00020007177	15	26960028	26962585	1	ENSORLG00000012773		15	28610225	28613025	1	microtubule associated protein 10 [Source:NCBI gene;Acc:105355835]	ENSORLG00020007177.1	ENSORLG00000012773.2
OG0014250	ENSORLG00020007162	15	26969585	26973819	1	ENSORLG00000012781	ntpcr	15	28618938	28622129	1	nucleoside-triphosphatase	ENSORLG00020007162.1	ENSORLG00000012781.2
OG0003020	ENSORLG00020007128	15	26976927	27005411	-1	ENSORLG00000028577		15	28627370	28657209	-1	spectrin beta chain	ENSORLG00020007128.1	ENSORLG00000028577.1
OG0027478	ENSORLG00020006993	15	27027303	27048588	1	ENSORLG00000012833	klhdc3	15	28672683	28693982	1	kelch domain containing 3 [Source:NCBI gene;Acc:101171027]	ENSORLG00020006993.1	ENSORLG00000012833.2
OG0009433	ENSORLG00020006993	15	27027303	27050466	1	ENSORLG00000012833	klhdc3	15	28672683	28695865	1	kelch domain containing 3 [Source:NCBI gene;Acc:101171027]	ENSORLG00020006993.1	ENSORLG00000012833.2
OG0011620	ENSORLG00020006930	15	27056718	27059320	1	ENSORLG00000012845		15	28702286	28702924	1		ENSORLG00020006930.1	ENSORLG00000012845.2
OG0017782	ENSORLG00020006906	15	27190072	27191016	-1	ENSORLG00000012849		15	28811753	28815883	-1		ENSORLG00020006906.1	ENSORLG00000012849.2
OG0012292	ENSORLG00020006876	15	27281553	27333396	1	ENSORLG00000012871		15	28906254	28955566	1	phosphofurin acidic cluster sorting protein 2-like [Source:NCBI gene;Acc:101172103]	ENSORLG00020006876.1	ENSORLG00000012871.2
OG0020872	ENSORLG00020006876	15	27281553	27333396	1	ENSORLG00000012871		15	28906254	28955008	1	phosphofurin acidic cluster sorting protein 2-like [Source:NCBI gene;Acc:101172103]	ENSORLG00020006876.1	ENSORLG00000012871.2
OG0015143	ENSORLG00020006876	15	27281553	27333396	1	ENSORLG00000012871		15	28906254	28955566	1	phosphofurin acidic cluster sorting protein 2-like [Source:NCBI gene;Acc:101172103]	ENSORLG00020006876.1	ENSORLG00000012871.2
OG0009992	ENSORLG00020006747	15	27327666	27333921	-1	ENSORLG00000012882	mrpl2	15	28954425	28960935	-1	mitochondrial ribosomal protein L2 [Source:NCBI gene;Acc:101171275]	ENSORLG00020006747.1	ENSORLG00000012882.2
OG0006614	ENSORLG00020006701	15	27335487	27359672	1	ENSORLG00000012965		15	28962537	28987309	1	kinesin light chain 1 [Source:NCBI gene;Acc:101171520]	ENSORLG00020006701.1	ENSORLG00000012965.2
OG0000491	ENSORLG00020006618	15	27361194	27416892	1	ENSORLG00000013002	PTK7	15	29021601	29040695	1	protein tyrosine kinase 7 (inactive) [Source:NCBI gene;Acc:101172356]	ENSORLG00020006618.1	ENSORLG00000013002.2
OG0012446	ENSORLG00020006559	15	27418623	27434674	1	ENSORLG00000013036	srfb	15	29044084	29061085	1	serum response factor [Source:NCBI gene;Acc:101171772]	ENSORLG00020006559.1	ENSORLG00000013036.2
OG0010128	ENSORLG00020006559	15	27418623	27434674	1	ENSORLG00000013036	srfb	15	29044084	29060328	1	serum response factor [Source:NCBI gene;Acc:101171772]	ENSORLG00020006559.1	ENSORLG00000013036.2
OG0006693	ENSORLG00020006513	15	27437494	27444622	-1	ENSORLG00000013081	fam160b1	15	29063153	29071255	-1	family with sequence similarity 160 member B1 [Source:NCBI gene;Acc:101172016]	ENSORLG00020006513.1	ENSORLG00000013081.2
OG0001382	ENSORLG00020006483	15	27450168	27482370	1	ENSORLG00000013106	ablim1a	15	29077714	29109979	1	actin binding LIM protein 1 [Source:NCBI gene;Acc:101172270]	ENSORLG00020006483.1	ENSORLG00000013106.2
OG0024470	ENSORLG00020006483	15	27462825	27482370	1	ENSORLG00000013106	ablim1a	15	29090159	29109979	1	actin binding LIM protein 1 [Source:NCBI gene;Acc:101172270]	ENSORLG00020006483.1	ENSORLG00000013106.2
OG0022567	ENSORLG00020006346	15	27485889	27486410	1	ENSORLG00000025345		15	29113465	29113986	1		ENSORLG00020006346.1	ENSORLG00000025345.1
OG0015485	ENSORLG00020006339	15	27487846	27493868	1	ENSORLG00000013140		15	29115416	29121382	1	hyaluronan binding protein 2 [Source:NCBI gene;Acc:101172520]	ENSORLG00020006339.1	ENSORLG00000013140.2
OG0015491	ENSORLG00020006312	15	27496131	27496304	-1	ENSORLG00000028775	si:ch211-1n9.6	15	29123619	29123792	-1	si:ch211-1n9.6 [Source:ZFIN;Acc:ZDB-GENE-090313-70]	ENSORLG00020006312.1	ENSORLG00000028775.1
OG0010212	ENSORLG00020006299	15	27497474	27504683	1	ENSORLG00000013192	ALDH18A1	15	29124938	29133790	1	delta-1-pyrroline-5-carboxylate synthase [Source:NCBI gene;Acc:101173087]	ENSORLG00020006299.1	ENSORLG00000013192.2
OG0001170	ENSORLG00020006250	15	27504835	27550445	1	ENSORLG00000013220	ATE1	15	29133942	29181135	1	arginyltransferase 1 [Source:NCBI gene;Acc:101172758]	ENSORLG00020006250.1	ENSORLG00000013220.2
OG0000188	ENSORLG00020006203	15	27576063	27611989	1	ENSORLG00000013277	fgfr2	15	29205350	29240624	1	fibroblast growth factor receptor 2 [Source:NCBI gene;Acc:100049483]	ENSORLG00020006203.1	ENSORLG00000013277.2
OG0008464	ENSORLG00020006007	15	27681156	27731384	-1	ENSORLG00000013317	wdr11	15	29314803	29366045	-1	WD repeat domain 11 [Source:NCBI gene;Acc:101173331]	ENSORLG00020006007.1	ENSORLG00000013317.2
OG0005683	ENSORLG00020005928	15	27761879	27808592	-1	ENSORLG00000013345	plpp4	15	29405322	29420091	-1	phospholipid phosphatase 4 [Source:NCBI gene;Acc:101173574]	ENSORLG00020005928.1	ENSORLG00000013345.2
OG0012905	ENSORLG00020005898	15	27874955	27964810	1	ENSORLG00000023886		15	29482051	29611452	1		ENSORLG00020005898.1	ENSORLG00000023886.1
OG0024497	ENSORLG00020005811	15	27963858	27964250	-1	ENSORLG00000028874	si:ch211-106f21.1	15	29610504	29610896	-1	si:ch211-106f21.1 [Source:ZFIN;Acc:ZDB-GENE-141216-345]	ENSORLG00020005811.1	ENSORLG00000028874.1
OG0019338	ENSORLG00020005808	15	27970536	27982632	-1	ENSORLG00000013443	vsir	15	29620945	29628167	-1	V-set immunoregulatory receptor [Source:ZFIN;Acc:ZDB-GENE-060929-716]	ENSORLG00020005808.1	ENSORLG00000013443.2
OG0008534	ENSORLG00020005796	15	28002063	28005895	-1	ENSORLG00000013480	eif3s6ip	15	29648654	29652343	-1	eukaryotic translation initiation factor 3 subunit L [Source:NCBI gene;Acc:101173651]	ENSORLG00020005796.1	ENSORLG00000013480.2
OG0004726	ENSORLG00020005769	15	28010441	28025485	1	ENSORLG00000013491	smoc2	15	29657283	29672277	1	SPARC related modular calcium binding 2 [Source:NCBI gene;Acc:101173886]	ENSORLG00020005769.1	ENSORLG00000013491.2
OG0016096	ENSORLG00020000116	15	28057332	28061693	1	ENSORLG00000023445	dact2	15	29701223	29706926	1	dishevelled binding antagonist of beta catenin 2 [Source:NCBI gene;Acc:111948802]	ENSORLG00020000116.1	ENSORLG00000023445.1
OG0008551	ENSORLG00020005708	15	28075915	28092245	1	ENSORLG00000023564	lrrfip2	15	29720936	29737730	1	LRR binding FLII interacting protein 2 [Source:NCBI gene;Acc:111948791]	ENSORLG00020005708.1	ENSORLG00000023564.1
OG0016104	ENSORLG00020005708	15	28075915	28092113	1	ENSORLG00000023564	lrrfip2	15	29720936	29737425	1	LRR binding FLII interacting protein 2 [Source:NCBI gene;Acc:111948791]	ENSORLG00020005708.1	ENSORLG00000023564.1
OG0013060	ENSORLG00020005591	15	28092951	28097942	-1	ENSORLG00000026320	mlh1	15	29738504	29745604	-1	mutL homolog 1 [Source:NCBI gene;Acc:111948792]	ENSORLG00020005591.1	ENSORLG00000026320.1
OG0007007	ENSORLG00020005552	15	28111970	28119366	1	ENSORLG00000029445		15	29756172	29764994	1	protein FAM83H [Source:NCBI gene;Acc:101175262]	ENSORLG00020005552.1	ENSORLG00000029445.1
OG0016216	ENSORLG00020005538	15	28119007	28121388	1	ENSORLG00000013521		15	29763215	29768046	1	androgen-dependent TFPI-regulating protein-like [Source:NCBI gene;Acc:111948766]	ENSORLG00020005538.1	ENSORLG00000013521.2
OG0005749	ENSORLG00020005522	15	28128511	28144312	1	ENSORLG00000013638	herc4	15	29773003	29787214	1	HECT and RLD domain containing E3 ubiquitin protein ligase 4 [Source:NCBI gene;Acc:101174618]	ENSORLG00020005522.1	ENSORLG00000013638.2
OG0016256	ENSORLG00020005469	15	28142199	28143066	-1	ENSORLG00000013653	cox5b2	15	29785198	29786070	-1	cytochrome c oxidase subunit 5B	ENSORLG00020005469.1	ENSORLG00000013653.2
OG0010669	ENSORLG00020005450	15	28144465	28148412	-1	ENSORLG00000013658	dnajc12	15	29787347	29792545	-1	DnaJ heat shock protein family (Hsp40) member C12 [Source:NCBI gene;Acc:101175103]	ENSORLG00020005450.1	ENSORLG00000013658.2
OG0002362	ENSORLG00020005433	15	28146597	28155360	1	ENSORLG00000013667		15	29792227	29801391	1	sirtuin 1 [Source:NCBI gene;Acc:101175344]	ENSORLG00020005433.1	ENSORLG00000013667.2
OG0007039	ENSORLG00020005396	15	28158263	28164055	1	ENSORLG00000013671	cacul1	15	29802328	29808402	1	CDK2 associated cullin domain 1 [Source:NCBI gene;Acc:101154802]	ENSORLG00020005396.1	ENSORLG00000013671.2
OG0003994	ENSORLG00020005373	15	28186611	28197013	1	ENSORLG00000013714		15	29809764	29838754	1	myopalladin [Source:NCBI gene;Acc:101175503]	ENSORLG00020005373.1	ENSORLG00000013714.4
OG0019486	ENSORLG00020005349	15	28199851	28200279	1	ENSORLG00000013722	atoh7	15	29839231	29839659	1	atonal bHLH transcription factor 7 [Source:NCBI gene;Acc:101155052]	ENSORLG00020005349.1	ENSORLG00000013722.2
OG0008648	ENSORLG00020005335	15	28203525	28208357	1	ENSORLG00000013731	pkd2l1	15	29842789	29847677	1	polycystin 2 like 1	ENSORLG00020005335.1	ENSORLG00000013731.3
OG0019588	ENSORLG00020005256	15	28223579	28226820	1	ENSORLG00000027170	bag3	15	29859837	29865589	1	BCL2 associated athanogene 3 [Source:NCBI gene;Acc:101154803]	ENSORLG00020005256.1	ENSORLG00000027170.1
OG0004022	ENSORLG00020005247	15	28229124	28238548	1	ENSORLG00000013866	inpp5f	15	29865610	29873585	1	inositol polyphosphate-5-phosphatase F [Source:NCBI gene;Acc:101155539]	ENSORLG00020005247.1	ENSORLG00000013866.2
OG0021765	ENSORLG00020005204	15	28239938	28244434	-1	ENSORLG00000029085	mcmbp	15	29875471	29887208	-1	minichromosome maintenance complex binding protein [Source:NCBI gene;Acc:101155053]	ENSORLG00020005204.1	ENSORLG00000029085.1
OG0014692	ENSORLG00020005153	15	28244998	28255046	1	ENSORLG00000013906	sec23ip	15	29887775	29893715	1	SEC23 interacting protein [Source:NCBI gene;Acc:101155540]	ENSORLG00020005153.1	ENSORLG00000013906.3
OG0002393	ENSORLG00020005120	15	28251914	28256306	-1	ENSORLG00000013924	csgalnact2	15	29894615	29900803	-1	chondroitin sulfate N-acetylgalactosaminyltransferase 2 [Source:NCBI gene;Acc:101155793]	ENSORLG00020005120.1	ENSORLG00000013924.2
OG0002507	ENSORLG00020005055	15	28258562	28269291	-1	ENSORLG00000013965	ret	15	29902694	29918147	-1	ret proto-oncogene [Source:NCBI gene;Acc:101156037]	ENSORLG00020005055.1	ENSORLG00000013965.3
OG0014097	ENSORLG00020004957	15	28273572	28295912	-1	ENSORLG00000014004	si:dkey-192p21.6	15	29920807	29938200	-1	heparan-alpha-glucosaminide N-acetyltransferase [Source:NCBI gene;Acc:101155794]	ENSORLG00020004957.1	ENSORLG00000014004.2
OG0009283	ENSORLG00020004933	15	28295582	28310683	-1	ENSORLG00000014050	sgpl1	15	29937984	29949812	-1	sphingosine-1-phosphate lyase 1 [Source:NCBI gene;Acc:101156524]	ENSORLG00020004933.1	ENSORLG00000014050.2
OG0006216	ENSORLG00020004917	15	28297426	28299430	1	ENSORLG00000014027	pcbd1	15	29939775	29940616	1	pterin-4 alpha-carbinolamine dehydratase/dimerization cofactor of hepatocyte nuclear factor 1 alpha [Source:ZFIN;Acc:ZDB-GENE-040426-1787]	ENSORLG00020004917.1	ENSORLG00000014027.2
OG0017504	ENSORLG00020004902	15	28313748	28315641	1	ENSORLG00000028099	neurog3	15	29954118	29959019	1	neurogenin 3 [Source:ZFIN;Acc:ZDB-GENE-010608-4]	ENSORLG00020004902.1	ENSORLG00000028099.1
OG0014069	ENSORLG00020004884	15	28314328	28321054	-1	ENSORLG00000014111	pdlim1	15	29953614	29960314	-1	PDZ and LIM domain 1 [Source:NCBI gene;Acc:101156764]	ENSORLG00020004884.1	ENSORLG00000014111.2
OG0005100	ENSORLG00020004846	15	28326212	28351528	-1	ENSORLG00000027680	sorbs1	15	29963864	29991493	-1	sorbin and SH3 domain-containing protein 1 [Source:NCBI gene;Acc:101173442]	ENSORLG00020004846.1	ENSORLG00000027680.1
OG0022613	ENSORLG00020004846	15	28326212	28353768	-1	ENSORLG00000027680	sorbs1	15	29963864	29993003	-1	sorbin and SH3 domain-containing protein 1 [Source:NCBI gene;Acc:101173442]	ENSORLG00020004846.1	ENSORLG00000027680.1
OG0020258	ENSORLG00020004613	15	28356350	28365118	-1	ENSORLG00000014121	pik3ap1	15	30001833	30012106	-1	phosphoinositide-3-kinase adaptor protein 1 [Source:NCBI gene;Acc:101156277]	ENSORLG00020004613.1	ENSORLG00000014121.2
OG0007569	ENSORLG00020004577	15	28386793	28401222	1	ENSORLG00000014133	fam204a	15	30056398	30072751	1	family with sequence similarity 204 member A [Source:NCBI gene;Acc:101157391]	ENSORLG00020004577.1	ENSORLG00000014133.2
OG0006201	ENSORLG00020004516	15	28443812	28455517	1	ENSORLG00000014141	rab11fip2	15	30127888	30140414	1	RAB11 family interacting protein 2 [Source:NCBI gene;Acc:101156765]	ENSORLG00020004516.1	ENSORLG00000014141.2
OG0011448	ENSORLG00020004494	15	28561687	28565714	-1	ENSORLG00000014157	emx2	15	30259765	30262489	-1	empty spiracles homeobox 2 [Source:NCBI gene;Acc:100049359]	ENSORLG00020004494.1	ENSORLG00000014157.3
OG0022625	ENSORLG00020004494	15	28561687	28565714	-1	ENSORLG00000014157	emx2	15	30258761	30263440	-1	empty spiracles homeobox 2 [Source:NCBI gene;Acc:100049359]	ENSORLG00020004494.1	ENSORLG00000014157.3
OG0014049	ENSORLG00020004481	15	28571504	28579793	-1	ENSORLG00000014215	eif3s10	15	30269382	30278103	-1	eukaryotic translation initiation factor 3 subunit A [Source:NCBI gene;Acc:101158379]	ENSORLG00020004481.1	ENSORLG00000014215.2
OG0014047	ENSORLG00020004367	15	28580413	28583182	1	ENSORLG00000014242	dennd10	15	30278241	30280966	1	DENN domain containing 10 [Source:NCBI gene;Acc:101158629]	ENSORLG00020004367.1	ENSORLG00000014242.2
OG0020246	ENSORLG00020004412	15	28580413	28587959	-1	ENSORLG00000028960	sfxn4	15	30278241	30288491	-1	sideroflexin 4 [Source:NCBI gene;Acc:101157003]	ENSORLG00020004412.1	ENSORLG00000028960.1
OG0001289	ENSORLG00020004190	15	28588677	28591457	1	ENSORLG00000014265	prdx3	15	30288931	30294647	1	peroxiredoxin 3 [Source:NCBI gene;Acc:101157243]	ENSORLG00020004190.1	ENSORLG00000014265.2
OG0014027	ENSORLG00020001018	15	28592705	28598646	-1	ENSORLG00000014307	tm9sf3	15	30295882	30301393	-1	transmembrane 9 superfamily member 3 [Source:NCBI gene;Acc:101158880]	ENSORLG00020001018.1	ENSORLG00000014307.2
OG0011416	ENSORLG00020003220	15	28598734	28606848	-1	ENSORLG00000014318	si:ch211-117n7.7	15	30300675	30323185	-1	monoacylglycerol lipase ABHD12 [Source:NCBI gene;Acc:101159289]	ENSORLG00020003220.1	ENSORLG00000014318.2
OG0027571	ENSORLG00020003197	15	28606763	28615285	-1	ENSORLG00000014333	MOCOS	15	30323100	30332484	-1	molybdenum cofactor sulfurase [Source:NCBI gene;Acc:101157481]	ENSORLG00020003197.1	ENSORLG00000014333.2
OG0027572	ENSORLG00020003197	15	28608568	28615285	-1	ENSORLG00000014333	MOCOS	15	30324874	30332484	-1	molybdenum cofactor sulfurase [Source:NCBI gene;Acc:101157481]	ENSORLG00020003197.1	ENSORLG00000014333.2
OG0027570	ENSORLG00020003197	15	28608568	28615285	-1	ENSORLG00000014333	MOCOS	15	30323100	30332484	-1	molybdenum cofactor sulfurase [Source:NCBI gene;Acc:101157481]	ENSORLG00020003197.1	ENSORLG00000014333.2
OG0020216	ENSORLG00020003139	15	28623909	28631263	1	ENSORLG00000014385		15	30343696	30351466	1	poly(rC)-binding protein 3 [Source:NCBI gene;Acc:101159528]	ENSORLG00020003139.1	ENSORLG00000014385.2
OG0011404	ENSORLG00020003112	15	28637031	28669852	1	ENSORLG00000023061	vwc2	15	30369770	30389477	1	von Willebrand factor C domain containing 2 [Source:NCBI gene;Acc:101157724]	ENSORLG00020003112.1	ENSORLG00000023061.1
OG0021976	ENSORLG00020003078	15	28721916	28738665	1	ENSORLG00000029168	ikzf1	15	30428281	30445353	1	IKAROS family zinc finger 1 [Source:NCBI gene;Acc:100125523]	ENSORLG00020003078.1	ENSORLG00000029168.1
OG0020210	ENSORLG00020003078	15	28721916	28738665	1	ENSORLG00000029168	ikzf1	15	30428281	30445353	1	IKAROS family zinc finger 1 [Source:NCBI gene;Acc:100125523]	ENSORLG00020003078.1	ENSORLG00000029168.1
OG0013994	ENSORLG00020003078	15	28721916	28738665	1	ENSORLG00000029168	ikzf1	15	30428281	30445353	1	IKAROS family zinc finger 1 [Source:NCBI gene;Acc:100125523]	ENSORLG00020003078.1	ENSORLG00000029168.1
OG0020208	ENSORLG00020003050	15	28751952	28753862	-1	ENSORLG00000020561	fignl1	15	30449739	30451646	-1	fidgetin like 1 [Source:NCBI gene;Acc:101168425]	ENSORLG00020003050.1	ENSORLG00000020561.2
OG0009231	ENSORLG00020003037	15	28756710	28765274	1	ENSORLG00000022757	ttl	15	30460325	30467928	1	tubulin tyrosine ligase [Source:NCBI gene;Acc:101168672]	ENSORLG00020003037.1	ENSORLG00000022757.1
OG0009117	ENSORLG00020003008	16	1515	2748	-1	ENSORLG00000023910		16	245189	248540	-1	endothelin-2-like [Source:NCBI gene;Acc:111948989]	ENSORLG00020003008.1	ENSORLG00000023910.1
OG0007440	ENSORLG00020002992	16	21411	38874	-1	ENSORLG00000026643	hivep3b	16	263077	287714	-1	transcription factor HIVEP3 [Source:NCBI gene;Acc:101174797]	ENSORLG00020002992.1	ENSORLG00000026643.1
OG0007435	ENSORLG00020002961	16	107346	116978	-1	ENSORLG00000019865	serinc2l	16	337237	346663	-1	serine incorporator 1 [Source:NCBI gene;Acc:101173834]	ENSORLG00020002961.1	ENSORLG00000019865.2
OG0007432	ENSORLG00020002941	16	117587	119872	1	ENSORLG00000022259	stmn1b	16	347269	349683	1	stathmin [Source:NCBI gene;Acc:101174071]	ENSORLG00020002941.1	ENSORLG00000022259.1
OG0017172	ENSORLG00020002919	16	126575	140607	1	ENSORLG00000023167	paqr7b	16	356668	368282	1	G protein coupled progestin receptor alpha [Source:NCBI gene;Acc:100415783]	ENSORLG00020002919.1	ENSORLG00000023167.1
OG0000360	ENSORLG00020002834	16	522741	853859	-1	ENSORLG00000020763	ptprub	16	724710	1011507	-1	receptor-type tyrosine-protein phosphatase U [Source:NCBI gene;Acc:101164139]	ENSORLG00020002834.1	ENSORLG00000020763.2
OG0007124	ENSORLG00020002730	16	855487	875348	-1	ENSORLG00000029834		16	1012113	1029277	-1	glucocorticoid modulatory element-binding protein 1 [Source:NCBI gene;Acc:105353750]	ENSORLG00020002730.1	ENSORLG00000029834.1
OG0016452	ENSORLG00020002708	16	876549	892530	1	ENSORLG00000020756	si:dkey-34d22.1	16	1031322	1046157	1	discoidin	ENSORLG00020002708.1	ENSORLG00000020756.2
OG0013265	ENSORLG00020002695	16	894729	901152	-1	ENSORLG00000029538	si:ch211-79k12.2	16	1048356	1051537	-1	zinc finger protein 2 [Source:NCBI gene;Acc:101163399]	ENSORLG00020002695.1	ENSORLG00000029538.1
OG0013263	ENSORLG00020002690	16	902366	913624	-1	ENSORLG00000024487		16	1052748	1064159	-1	myoneurin [Source:NCBI gene;Acc:101163156]	ENSORLG00020002690.1	ENSORLG00000024487.1
OG0013262	ENSORLG00020002684	16	914934	917790	-1	ENSORLG00000023072		16	1065721	1067900	-1	zinc finger protein 668 [Source:NCBI gene;Acc:101155175]	ENSORLG00020002684.1	ENSORLG00000023072.1
OG0005832	ENSORLG00020002670	16	918507	933503	-1	ENSORLG00000026849	znf576.1	16	1069404	1086657	-1	uncharacterized LOC101162913 [Source:NCBI gene;Acc:101162913]	ENSORLG00020002670.1	ENSORLG00000026849.1
OG0010791	ENSORLG00020002653	16	936838	946543	-1	ENSORLG00000026463		16	1086767	1099085	-1	zinc finger protein 208 [Source:NCBI gene;Acc:101162669]	ENSORLG00020002653.1	ENSORLG00000026463.1
OG0005829	ENSORLG00020002645	16	948949	953356	-1	ENSORLG00000026463		16	1099989	1105712	-1	zinc finger protein 208 [Source:NCBI gene;Acc:101162669]	ENSORLG00020002645.1	ENSORLG00000026463.1
OG0007119	ENSORLG00020002636	16	955158	958325	-1	ENSORLG00000029441		16	1107029	1110693	-1	uncharacterized LOC101162199 [Source:NCBI gene;Acc:101162199]	ENSORLG00020002636.1	ENSORLG00000029441.1
OG0000514	ENSORLG00020002626	16	957744	961893	1	ENSORLG00000013582	prss1	16	1110103	1113741	1	trypsin-3 [Source:NCBI gene;Acc:101154931]	ENSORLG00020002522.1,ENSORLG00020002626.1	ENSORLG00000013582.2,ENSORLG00000013582.2
OG0000514	ENSORLG00020002522	16	969318	972419	1	ENSORLG00000013582	prss1	16	1110103	1113741	1	trypsin-3 [Source:NCBI gene;Acc:101154931]	ENSORLG00020002522.1,ENSORLG00020002626.1	ENSORLG00000013582.2,ENSORLG00000013582.2
OG0019555	ENSORLG00020002076	16	970783	977024	-1	ENSORLG00000022147		16	1112626	1123282	-1		ENSORLG00020002076.1	ENSORLG00000022147.1
OG0013240	ENSORLG00020002063	16	985171	1002963	-1	ENSORLG00000022478		16	1126180	1149381	-1		ENSORLG00020002063.1	ENSORLG00000022478.1
OG0020972	ENSORLG00020002057	16	1005122	1017610	-1	ENSORLG00000028711		16	1155783	1159144	-1		ENSORLG00020002057.1	ENSORLG00000028711.1
OG0019542	ENSORLG00020002045	16	1094001	1095839	1	ENSORLG00000030637		16	1235895	1237733	1	zinc finger protein 93 [Source:NCBI gene;Acc:101160968]	ENSORLG00020002045.1	ENSORLG00000030637.1
OG0013232	ENSORLG00020002041	16	1097939	1104313	-1	ENSORLG00000020746	fpr1	16	1240358	1245603	-1	formyl peptide receptor 1 [Source:ZFIN;Acc:ZDB-GENE-121227-2]	ENSORLG00020002041.1	ENSORLG00000020746.2
OG0013227	ENSORLG00020002025	16	1126744	1132593	1	ENSORLG00000006293		16	1262251	1266431	1	chemokine-like receptor 1 [Source:NCBI gene;Acc:101175382]	ENSORLG00020002025.1	ENSORLG00000006293.2
OG0005815	ENSORLG00020002011	16	1135940	1138783	1	ENSORLG00000020742	derl1	16	1275616	1278481	1	derlin 1 [Source:NCBI gene;Acc:101174652]	ENSORLG00020002011.1	ENSORLG00000020742.2
OG0007091	ENSORLG00020001981	16	1141873	1150649	-1	ENSORLG00000020740	zhx2a	16	1283394	1290600	-1	zinc fingers and homeoboxes 2 [Source:NCBI gene;Acc:101160470]	ENSORLG00020001981.1	ENSORLG00000020740.2
OG0007089	ENSORLG00020001956	16	1366020	1372857	1	ENSORLG00000024353	has2	16	1493217	1514523	1	hyaluronan synthase 2 [Source:NCBI gene;Acc:101174410]	ENSORLG00020001956.1	ENSORLG00000024353.1
OG0016390	ENSORLG00020001945	16	1433074	1601908	1	ENSORLG00000020738	znf407	16	1549961	1724186	1	zinc finger protein 407 [Source:NCBI gene;Acc:101160224]	ENSORLG00020001945.1	ENSORLG00000020738.2
OG0003335	ENSORLG00020001927	16	1660590	1666493	-1	ENSORLG00000023224	ZADH2	16	1793317	1798430	-1	zinc binding alcohol dehydrogenase domain containing 2 [Source:NCBI gene;Acc:101159978]	ENSORLG00020001927.1	ENSORLG00000023224.1
OG0010715	ENSORLG00020001919	16	1667827	1699493	1	ENSORLG00000020732	TSHZ1	16	1799273	1832214	1	teashirt zinc finger homeobox 1 [Source:NCBI gene;Acc:101159732]	ENSORLG00020001919.1	ENSORLG00000020732.2
OG0024583	ENSORLG00020001919	16	1689916	1698011	1	ENSORLG00000020732	TSHZ1	16	1826340	1829861	1	teashirt zinc finger homeobox 1 [Source:NCBI gene;Acc:101159732]	ENSORLG00020001919.1	ENSORLG00000020732.2
OG0008650	ENSORLG00020001915	16	1901493	1903343	-1	ENSORLG00000020731	ZNF516	16	2015051	2056271	-1	zinc finger protein 516 [Source:HGNC Symbol;Acc:HGNC:28990]	ENSORLG00020001915.1	ENSORLG00000020731.2
OG0004794	ENSORLG00020001912	16	1976082	2043802	1	ENSORLG00000029270		16	2104739	2131286	1		ENSORLG00020001912.1	ENSORLG00000029270.1
OG0010701	ENSORLG00020001894	16	2063092	2161051	-1	ENSORLG00000020727	mbpb	16	2203895	2312951	-1	myelin basic protein [Source:NCBI gene;Acc:101174169]	ENSORLG00020001894.1	ENSORLG00000020727.2
OG0008621	ENSORLG00020001883	16	2195303	2228104	1	ENSORLG00000022653	galr1a	16	2340253	2373024	1	galanin receptor 1 [Source:NCBI gene;Acc:101159001]	ENSORLG00020001883.1	ENSORLG00000022653.1
OG0007042	ENSORLG00020001876	16	2244074	2259264	1	ENSORLG00000020724		16	2389451	2407124	1	DEP domain containing 1B [Source:NCBI gene;Acc:101173206]	ENSORLG00020001876.1	ENSORLG00000020724.2
OG0000035	ENSORLG00020001854	16	2319744	2323328	1	ENSORLG00000025678		16	2413533	2415584	-1		ENSORLG00020001854.1,ENSORLG00020022372.1,ENSORLG00020022323.1,ENSORLG00020022309.1,ENSORLG00020022323.1,ENSORLG00020022372.1,ENSORLG00020022309.1,ENSORLG00020022317.1,ENSORLG00020017338.1	ENSORLG00000025678.1,ENSORLG00000023098.1,ENSORLG00000023098.1,ENSORLG00000023098.1,ENSORLG00000022446.1,ENSORLG00000022446.1,ENSORLG00000022446.1,ENSORLG00000026922.1,ENSORLG00000023098.1
OG0007041	ENSORLG00020001794	16	2588995	2593426	1	ENSORLG00000020718	sall3a	16	2744595	2757939	1	spalt like transcription factor 3 [Source:NCBI gene;Acc:100049453]	ENSORLG00020001794.1	ENSORLG00000020718.2
OG0010696	ENSORLG00020001784	16	2721125	2786227	1	ENSORLG00000020716		16	2896759	2962035	1	nuclear factor of activated T cells 1 [Source:NCBI gene;Acc:101158005]	ENSORLG00020001784.1	ENSORLG00000020716.2
OG0005771	ENSORLG00020001766	16	2836279	2844899	-1	ENSORLG00000020715	zgc:91890	16	2997402	3006192	-1	riboflavin transporter 2 [Source:NCBI gene;Acc:101172718]	ENSORLG00020001766.1	ENSORLG00000020715.2
OG0019450	ENSORLG00020001756	16	2849915	2851393	-1	ENSORLG00000028039	macf1b	16	3011019	3012533	-1	microtubule actin crosslinking factor 1b [Source:ZFIN;Acc:ZDB-GENE-100922-36]	ENSORLG00020001756.1	ENSORLG00000028039.1
OG0024589	ENSORLG00020001750	16	2856396	2859475	-1	ENSORLG00000029927		16	3018894	3019902	-1		ENSORLG00020001750.1	ENSORLG00000029927.1
OG0020985	ENSORLG00020001744	16	2862633	2864433	-1	ENSORLG00000026390		16	3023481	3024744	-1		ENSORLG00020001744.1	ENSORLG00000026390.1
OG0000355	ENSORLG00020001716	16	2878323	2912576	-1	ENSORLG00000023311	plecb	16	3047309	3148903	-1	plectin b [Source:ZFIN;Acc:ZDB-GENE-100917-2]	ENSORLG00020001716.1	ENSORLG00000023311.1
OG0001031	ENSORLG00020000012	16	3059691	3061392	1	ENSORLG00000028583		16	3232359	3233069	1	hepcidin [Source:NCBI gene;Acc:101172228]	ENSORLG00020000012.1,ENSORLG00020001658.1,ENSORLG00020001658.1,ENSORLG00020000012.1,ENSORLG00020001658.1,ENSORLG00020000012.1,ENSORLG00020000012.1,ENSORLG00020001658.1	ENSORLG00000028583.1,ENSORLG00000028583.1,ENSORLG00000029989.1,ENSORLG00000029989.1,ENSORLG00000024409.1,ENSORLG00000024409.1,ENSORLG00000026783.1,ENSORLG00000026783.1
OG0001031	ENSORLG00020000012	16	3059691	3061392	1	ENSORLG00000029989		16	3241934	3244984	1		ENSORLG00020000012.1,ENSORLG00020001658.1,ENSORLG00020001658.1,ENSORLG00020000012.1,ENSORLG00020001658.1,ENSORLG00020000012.1,ENSORLG00020000012.1,ENSORLG00020001658.1	ENSORLG00000028583.1,ENSORLG00000028583.1,ENSORLG00000029989.1,ENSORLG00000029989.1,ENSORLG00000024409.1,ENSORLG00000024409.1,ENSORLG00000026783.1,ENSORLG00000026783.1
OG0001031	ENSORLG00020000012	16	3059691	3061392	1	ENSORLG00000024409		16	3238179	3239944	1	hepcidin-like [Source:NCBI gene;Acc:111948971]	ENSORLG00020000012.1,ENSORLG00020001658.1,ENSORLG00020001658.1,ENSORLG00020000012.1,ENSORLG00020001658.1,ENSORLG00020000012.1,ENSORLG00020000012.1,ENSORLG00020001658.1	ENSORLG00000028583.1,ENSORLG00000028583.1,ENSORLG00000029989.1,ENSORLG00000029989.1,ENSORLG00000024409.1,ENSORLG00000024409.1,ENSORLG00000026783.1,ENSORLG00000026783.1
OG0001031	ENSORLG00020000012	16	3059691	3061392	1	ENSORLG00000026783		16	3246818	3249990	1		ENSORLG00020000012.1,ENSORLG00020001658.1,ENSORLG00020001658.1,ENSORLG00020000012.1,ENSORLG00020001658.1,ENSORLG00020000012.1,ENSORLG00020000012.1,ENSORLG00020001658.1	ENSORLG00000028583.1,ENSORLG00000028583.1,ENSORLG00000029989.1,ENSORLG00000029989.1,ENSORLG00000024409.1,ENSORLG00000024409.1,ENSORLG00000026783.1,ENSORLG00000026783.1
OG0001031	ENSORLG00020001658	16	3062690	3064781	1	ENSORLG00000028583		16	3232359	3233069	1	hepcidin [Source:NCBI gene;Acc:101172228]	ENSORLG00020000012.1,ENSORLG00020001658.1,ENSORLG00020001658.1,ENSORLG00020000012.1,ENSORLG00020001658.1,ENSORLG00020000012.1,ENSORLG00020000012.1,ENSORLG00020001658.1	ENSORLG00000028583.1,ENSORLG00000028583.1,ENSORLG00000029989.1,ENSORLG00000029989.1,ENSORLG00000024409.1,ENSORLG00000024409.1,ENSORLG00000026783.1,ENSORLG00000026783.1
OG0001031	ENSORLG00020001658	16	3062690	3064781	1	ENSORLG00000029989		16	3241934	3244984	1		ENSORLG00020000012.1,ENSORLG00020001658.1,ENSORLG00020001658.1,ENSORLG00020000012.1,ENSORLG00020001658.1,ENSORLG00020000012.1,ENSORLG00020000012.1,ENSORLG00020001658.1	ENSORLG00000028583.1,ENSORLG00000028583.1,ENSORLG00000029989.1,ENSORLG00000029989.1,ENSORLG00000024409.1,ENSORLG00000024409.1,ENSORLG00000026783.1,ENSORLG00000026783.1
OG0001031	ENSORLG00020001658	16	3062690	3064781	1	ENSORLG00000024409		16	3238179	3239944	1	hepcidin-like [Source:NCBI gene;Acc:111948971]	ENSORLG00020000012.1,ENSORLG00020001658.1,ENSORLG00020001658.1,ENSORLG00020000012.1,ENSORLG00020001658.1,ENSORLG00020000012.1,ENSORLG00020000012.1,ENSORLG00020001658.1	ENSORLG00000028583.1,ENSORLG00000028583.1,ENSORLG00000029989.1,ENSORLG00000029989.1,ENSORLG00000024409.1,ENSORLG00000024409.1,ENSORLG00000026783.1,ENSORLG00000026783.1
OG0001031	ENSORLG00020001658	16	3062690	3064781	1	ENSORLG00000026783		16	3246818	3249990	1		ENSORLG00020000012.1,ENSORLG00020001658.1,ENSORLG00020001658.1,ENSORLG00020000012.1,ENSORLG00020001658.1,ENSORLG00020000012.1,ENSORLG00020000012.1,ENSORLG00020001658.1	ENSORLG00000028583.1,ENSORLG00000028583.1,ENSORLG00000029989.1,ENSORLG00000029989.1,ENSORLG00000024409.1,ENSORLG00000024409.1,ENSORLG00000026783.1,ENSORLG00000026783.1
OG0016174	ENSORLG00020001650	16	3091528	3171367	-1	ENSORLG00000020705	rspo2	16	3296194	3382179	-1	R-spondin 2 [Source:NCBI gene;Acc:100820726]	ENSORLG00020001650.1	ENSORLG00000020705.2
OG0015942	ENSORLG00020001623	16	3177438	3215224	-1	ENSORLG00000020701	EIF3E	16	3389782	3427862	-1	eukaryotic translation initiation factor 3 subunit E [Source:NCBI gene;Acc:101171814]	ENSORLG00020001623.1	ENSORLG00000020701.2
OG0020993	ENSORLG00020001623	16	3177438	3215224	-1	ENSORLG00000020701	EIF3E	16	3389782	3427862	-1	eukaryotic translation initiation factor 3 subunit E [Source:NCBI gene;Acc:101171814]	ENSORLG00020001623.1	ENSORLG00000020701.2
OG0022699	ENSORLG00020001623	16	3177438	3215224	-1	ENSORLG00000020701	EIF3E	16	3389782	3427862	-1	eukaryotic translation initiation factor 3 subunit E [Source:NCBI gene;Acc:101171814]	ENSORLG00020001623.1	ENSORLG00000020701.2
OG0022698	ENSORLG00020001623	16	3177438	3215224	-1	ENSORLG00000020701	EIF3E	16	3389782	3427862	-1	eukaryotic translation initiation factor 3 subunit E [Source:NCBI gene;Acc:101171814]	ENSORLG00020001623.1	ENSORLG00000020701.2
OG0019266	ENSORLG00020001623	16	3178857	3215139	-1	ENSORLG00000020701	EIF3E	16	3390642	3427767	-1	eukaryotic translation initiation factor 3 subunit E [Source:NCBI gene;Acc:101171814]	ENSORLG00020001623.1	ENSORLG00000020701.2
OG0010501	ENSORLG00020001570	16	3241244	3274705	1	ENSORLG00000020698	emc2	16	3448742	3484405	1	ER membrane protein complex subunit 2 [Source:NCBI gene;Acc:101171561]	ENSORLG00020001570.1	ENSORLG00000020698.2
OG0022703	ENSORLG00020001570	16	3241273	3273773	1	ENSORLG00000020698	emc2	16	3448840	3483431	1	ER membrane protein complex subunit 2 [Source:NCBI gene;Acc:101171561]	ENSORLG00020001570.1	ENSORLG00000020698.2
OG0015960	ENSORLG00020001554	16	3467031	3467873	-1	ENSORLG00000020693	TMEM74	16	3707939	3708781	-1	transmembrane protein 74 [Source:NCBI gene;Acc:101156071]	ENSORLG00020001554.1	ENSORLG00000020693.2
OG0005693	ENSORLG00020001546	16	3486922	3518456	1	ENSORLG00000020692	trhr	16	3737909	3775971	1	thyrotropin releasing hormone receptor [Source:NCBI gene;Acc:100533508]	ENSORLG00020001546.1	ENSORLG00000020692.2
OG0011862	ENSORLG00020001541	16	3508763	3510331	-1	ENSORLG00000029245		16	587014	588775	1		ENSORLG00020001541.1,ENSORLG00020001541.1	ENSORLG00000025528.1,ENSORLG00000029245.1
OG0004701	ENSORLG00020001511	16	3812265	3818411	-1	ENSORLG00000025052	gdf6a	16	4081220	4087534	-1	growth/differentiation factor 6-A [Source:NCBI gene;Acc:101171064]	ENSORLG00020001511.1	ENSORLG00000025052.1
OG0004703	ENSORLG00020001499	16	3828254	3840911	1	ENSORLG00000020686	sybu	16	4093039	4097448	1	syntabulin [Source:NCBI gene;Acc:101155835]	ENSORLG00020001499.1	ENSORLG00000020686.2
OG0012932	ENSORLG00020001485	16	3839097	3848781	-1	ENSORLG00000020684	ebag9	16	4100079	4109232	-1	estrogen receptor binding site associated antigen 9 [Source:NCBI gene;Acc:101170826]	ENSORLG00020001485.1	ENSORLG00000020684.2
OG0009963	ENSORLG00020001474	16	3850732	3869277	1	ENSORLG00000020681	ttk	16	4111869	4128549	1	TTK protein kinase [Source:NCBI gene;Acc:101155587]	ENSORLG00020001474.1	ENSORLG00000020681.2
OG0001365	ENSORLG00020001446	16	3870860	3912829	1	ENSORLG00000025744	bckdhb	16	4128363	4196216	1	branched chain keto acid dehydrogenase E1 subunit beta [Source:NCBI gene;Acc:101170333]	ENSORLG00020001446.1	ENSORLG00000025744.1
OG0008087	ENSORLG00020001424	16	4016563	4021011	-1	ENSORLG00000025370	TENT5A	16	4270024	4275848	-1	terminal nucleotidyltransferase 5A [Source:NCBI gene;Acc:101158475]	ENSORLG00020001424.1	ENSORLG00000025370.1
OG0000975	ENSORLG00020001418	16	4034711	4060650	-1	ENSORLG00000001923	ibtk	16	4287054	4318633	-1	inhibitor of Bruton tyrosine kinase [Source:NCBI gene;Acc:101158721]	ENSORLG00020001418.1	ENSORLG00000001923.2
OG0015243	ENSORLG00020001407	16	4067410	4069796	1	ENSORLG00000001930	tpbgb	16	4326047	4327174	1	trophoblast glycoprotein [Source:NCBI gene;Acc:101158474]	ENSORLG00020001407.1	ENSORLG00000001930.2
OG0013859	ENSORLG00020001404	16	4108885	4146348	-1	ENSORLG00000001936	ube3d	16	4369192	4401801	-1	ubiquitin protein ligase E3D [Source:NCBI gene;Acc:101158969]	ENSORLG00020001404.1	ENSORLG00000001936.2
OG0009721	ENSORLG00020001397	16	4152262	4170544	1	ENSORLG00000022489		16	4414772	4422418	1		ENSORLG00020001397.1,ENSORLG00020001386.1	ENSORLG00000022489.1,ENSORLG00000002001.2
OG0009721	ENSORLG00020001386	16	4171613	4175931	1	ENSORLG00000002001		16	4428243	4432549	1		ENSORLG00020001397.1,ENSORLG00020001386.1	ENSORLG00000022489.1,ENSORLG00000002001.2
OG0001271	ENSORLG00020001370	16	4181229	4235292	1	ENSORLG00000002069		16	4438584	4464345	1		ENSORLG00020001370.1	ENSORLG00000002069.2
OG0017166	ENSORLG00020001312	16	4236603	4237874	-1	ENSORLG00000002084	prss35	16	4486107	4487378	-1	serine protease 35 [Source:NCBI gene;Acc:101158720]	ENSORLG00020001312.1	ENSORLG00000002084.2
OG0003480	ENSORLG00020001310	16	4259364	4355413	1	ENSORLG00000002121	me1	16	4510151	4591301	1	malic enzyme 1 [Source:NCBI gene;Acc:101159698]	ENSORLG00020001310.1	ENSORLG00000002121.2
OG0017077	ENSORLG00020001299	16	4415241	4421757	-1	ENSORLG00000002129	prdm13	16	4658960	4665428	-1	PR/SET domain 13 [Source:NCBI gene;Acc:101159941]	ENSORLG00020001299.1	ENSORLG00000002129.2
OG0009722	ENSORLG00020001294	16	4425758	4428781	-1	ENSORLG00000002143	zgc:172323	16	4669737	4676278	-1	desmin [Source:NCBI gene;Acc:101160190]	ENSORLG00020001294.1	ENSORLG00000002143.2
OG0019998	ENSORLG00020001287	16	4433152	4437932	-1	ENSORLG00000030272		16	4675652	4681241	-1	thiosulfate sulfurtransferase like domain containing 3 [Source:NCBI gene;Acc:101159218]	ENSORLG00020001287.1	ENSORLG00000030272.1
OG0002071	ENSORLG00020001284	16	4438504	4470092	1	ENSORLG00000002170	usp45	16	4683693	4713736	1	ubiquitin specific peptidase 45 [Source:NCBI gene;Acc:101160438]	ENSORLG00020001284.1	ENSORLG00000002170.2
OG0004128	ENSORLG00020001271	16	4473519	4484146	1	ENSORLG00000002192	pnisr	16	4718967	4727794	1	PNN interacting serine and arginine rich protein [Source:NCBI gene;Acc:101160688]	ENSORLG00020001271.1	ENSORLG00000002192.4
OG0011166	ENSORLG00020001246	16	4484787	4493835	1	ENSORLG00000025966	coq3	16	4730765	4742652	1	coenzyme Q3	ENSORLG00020001246.1	ENSORLG00000025966.1
OG0007360	ENSORLG00020001238	16	4496465	4518826	1	ENSORLG00000002208	faxcb	16	4745213	4764393	1	failed axon connections homolog	ENSORLG00020001238.1	ENSORLG00000002208.2
OG0009031	ENSORLG00020001233	16	4537094	4552940	1	ENSORLG00000002220	fbxl4	16	4784542	4803617	1	F-box and leucine rich repeat protein 4 [Source:NCBI gene;Acc:101159697]	ENSORLG00020001233.1	ENSORLG00000002220.2
OG0017015	ENSORLG00020001223	16	4563415	4564560	-1	ENSORLG00000028857	pou3f2b	16	4814137	4815282	-1	POU domain	ENSORLG00020001223.1	ENSORLG00000028857.1
OG0009027	ENSORLG00020001214	16	4577592	4782322	-1	ENSORLG00000002233		16	4828403	5027651	-1	proprotein convertase subtilisin/kexin type 4-like [Source:NCBI gene;Acc:101161187]	ENSORLG00020001214.1	ENSORLG00000002233.2
OG0003462	ENSORLG00020001190	16	4785317	4809403	1	ENSORLG00000002254	mms22l	16	5054145	5078423	1	MMS22 like	ENSORLG00020001190.1	ENSORLG00000002254.2
OG0007340	ENSORLG00020001173	16	4804656	4841584	-1	ENSORLG00000002313	klhl32	16	5076659	5110091	-1	kelch like family member 32 [Source:NCBI gene;Acc:101161437]	ENSORLG00020001173.1	ENSORLG00000002313.2
OG0004974	ENSORLG00020001163	16	4846095	4864788	1	ENSORLG00000002321	fzd6	16	5112634	5129039	1	frizzled class receptor 6 [Source:NCBI gene;Acc:101161672]	ENSORLG00020001163.1	ENSORLG00000002321.2
OG0011136	ENSORLG00020001157	16	4866421	4871531	1	ENSORLG00000002330	cthrc1a	16	5130711	5136610	1	collagen triple helix repeat containing 1 [Source:NCBI gene;Acc:101160936]	ENSORLG00020001157.1	ENSORLG00000002330.2
OG0011131	ENSORLG00020001152	16	4867367	4878333	-1	ENSORLG00000002345	slc25a32b	16	5137471	5142538	-1	solute carrier family 25 member 32 [Source:NCBI gene;Acc:101160687]	ENSORLG00020001152.1	ENSORLG00000002345.2
OG0013681	ENSORLG00020001143	16	4879286	4889852	1	ENSORLG00000002363	dcaf13	16	5143492	5160449	1	DDB1 and CUL4 associated factor 13 [Source:NCBI gene;Acc:101160437]	ENSORLG00020001143.1	ENSORLG00000002363.2
OG0001835	ENSORLG00020001121	16	4891258	5055626	1	ENSORLG00000002417	RIMS2	16	5160274	5326888	1	regulating synaptic membrane exocytosis 2 [Source:NCBI gene;Acc:101161919]	ENSORLG00020001121.1	ENSORLG00000002417.2
OG0016631	ENSORLG00020001121	16	5048528	5055626	1	ENSORLG00000002417	RIMS2	16	5322113	5331256	1	regulating synaptic membrane exocytosis 2 [Source:NCBI gene;Acc:101161919]	ENSORLG00020001121.1	ENSORLG00000002417.2
OG0019682	ENSORLG00020022303	16	5060995	5062607	1	ENSORLG00000002427	DCSTAMP	16	5333011	5334739	1	dendrocyte expressed seven transmembrane protein [Source:NCBI gene;Acc:101162155]	ENSORLG00020022303.1	ENSORLG00000002427.2
OG0010901	ENSORLG00020022305	16	5065679	5079670	-1	ENSORLG00000002467	dpys	16	5336484	5352386	-1	dihydropyrimidinase [Source:NCBI gene;Acc:101161186]	ENSORLG00020022305.1	ENSORLG00000002467.2
OG0022737	ENSORLG00020022305	16	5068223	5079505	-1	ENSORLG00000002467	dpys	16	5340577	5351992	-1	dihydropyrimidinase [Source:NCBI gene;Acc:101161186]	ENSORLG00020022305.1	ENSORLG00000002467.2
OG0000035	ENSORLG00020022309	16	5085773	5093088	1	ENSORLG00000023098		16	5434343	5438745	-1	homeodomain-interacting protein kinase 2-like [Source:NCBI gene;Acc:111949005]	ENSORLG00020001854.1,ENSORLG00020022372.1,ENSORLG00020022323.1,ENSORLG00020022309.1,ENSORLG00020022323.1,ENSORLG00020022372.1,ENSORLG00020022309.1,ENSORLG00020022317.1,ENSORLG00020017338.1	ENSORLG00000025678.1,ENSORLG00000023098.1,ENSORLG00000023098.1,ENSORLG00000023098.1,ENSORLG00000022446.1,ENSORLG00000022446.1,ENSORLG00000022446.1,ENSORLG00000026922.1,ENSORLG00000023098.1
OG0000035	ENSORLG00020022309	16	5085773	5093088	1	ENSORLG00000022446		16	5575974	5578719	1		ENSORLG00020001854.1,ENSORLG00020022372.1,ENSORLG00020022323.1,ENSORLG00020022309.1,ENSORLG00020022323.1,ENSORLG00020022372.1,ENSORLG00020022309.1,ENSORLG00020022317.1,ENSORLG00020017338.1	ENSORLG00000025678.1,ENSORLG00000023098.1,ENSORLG00000023098.1,ENSORLG00000023098.1,ENSORLG00000022446.1,ENSORLG00000022446.1,ENSORLG00000022446.1,ENSORLG00000026922.1,ENSORLG00000023098.1
OG0002253	ENSORLG00020022313	16	5104566	5139522	1	ENSORLG00000002488	ADCY3	16	5384695	5430446	1	adenylate cyclase 3 [Source:NCBI gene;Acc:105355856]	ENSORLG00020022313.1	ENSORLG00000002488.2
OG0000035	ENSORLG00020022317	16	5142557	5149428	-1	ENSORLG00000026922		16	5360351	5364975	1		ENSORLG00020001854.1,ENSORLG00020022372.1,ENSORLG00020022323.1,ENSORLG00020022309.1,ENSORLG00020022323.1,ENSORLG00020022372.1,ENSORLG00020022309.1,ENSORLG00020022317.1,ENSORLG00020017338.1	ENSORLG00000025678.1,ENSORLG00000023098.1,ENSORLG00000023098.1,ENSORLG00000023098.1,ENSORLG00000022446.1,ENSORLG00000022446.1,ENSORLG00000022446.1,ENSORLG00000026922.1,ENSORLG00000023098.1
OG0000035	ENSORLG00020022323	16	5165226	5170271	-1	ENSORLG00000023098		16	5434343	5438745	-1	homeodomain-interacting protein kinase 2-like [Source:NCBI gene;Acc:111949005]	ENSORLG00020001854.1,ENSORLG00020022372.1,ENSORLG00020022323.1,ENSORLG00020022309.1,ENSORLG00020022323.1,ENSORLG00020022372.1,ENSORLG00020022309.1,ENSORLG00020022317.1,ENSORLG00020017338.1	ENSORLG00000025678.1,ENSORLG00000023098.1,ENSORLG00000023098.1,ENSORLG00000023098.1,ENSORLG00000022446.1,ENSORLG00000022446.1,ENSORLG00000022446.1,ENSORLG00000026922.1,ENSORLG00000023098.1
OG0000035	ENSORLG00020022323	16	5165226	5170271	-1	ENSORLG00000022446		16	5575974	5578719	1		ENSORLG00020001854.1,ENSORLG00020022372.1,ENSORLG00020022323.1,ENSORLG00020022309.1,ENSORLG00020022323.1,ENSORLG00020022372.1,ENSORLG00020022309.1,ENSORLG00020022317.1,ENSORLG00020017338.1	ENSORLG00000025678.1,ENSORLG00000023098.1,ENSORLG00000023098.1,ENSORLG00000023098.1,ENSORLG00000022446.1,ENSORLG00000022446.1,ENSORLG00000022446.1,ENSORLG00000026922.1,ENSORLG00000023098.1
OG0004515	ENSORLG00020022341	16	5170386	5199292	1	ENSORLG00000002497		16	5441346	5460346	1	WD repeat-containing protein 26 [Source:NCBI gene;Acc:101164206]	ENSORLG00020022341.1	ENSORLG00000002497.2
OG0023379	ENSORLG00020022341	16	5170386	5192376	1	ENSORLG00000002497		16	5441346	5460346	1	WD repeat-containing protein 26 [Source:NCBI gene;Acc:101164206]	ENSORLG00020022341.1	ENSORLG00000002497.2
OG0012399	ENSORLG00020022350	16	5197627	5214584	-1	ENSORLG00000002520	zufsp	16	5465563	5473598	-1	zinc finger with UFM1 specific peptidase domain [Source:NCBI gene;Acc:101161436]	ENSORLG00020022350.1	ENSORLG00000002520.2
OG0012479	ENSORLG00020022354	16	5222116	5238335	-1	ENSORLG00000002530	gprc6a	16	5487568	5503646	-1	G-protein coupled receptor family C group 6 member A [Source:NCBI gene;Acc:101162627]	ENSORLG00020022354.1	ENSORLG00000002530.2
OG0005517	ENSORLG00020022356	16	5251516	5274482	1	ENSORLG00000002542	ptpn2a	16	5514825	5536600	1	tyrosine-protein phosphatase non-receptor type 2 [Source:NCBI gene;Acc:101161671]	ENSORLG00020022356.1	ENSORLG00000002542.2
OG0002268	ENSORLG00020022361	16	5275922	5294572	1	ENSORLG00000002558	cep76	16	5538182	5553948	1	centrosomal protein 76 [Source:NCBI gene;Acc:101161918]	ENSORLG00020022361.1	ENSORLG00000002558.2
OG0000035	ENSORLG00020022372	16	5316600	5320846	1	ENSORLG00000023098		16	5434343	5438745	-1	homeodomain-interacting protein kinase 2-like [Source:NCBI gene;Acc:111949005]	ENSORLG00020001854.1,ENSORLG00020022372.1,ENSORLG00020022323.1,ENSORLG00020022309.1,ENSORLG00020022323.1,ENSORLG00020022372.1,ENSORLG00020022309.1,ENSORLG00020022317.1,ENSORLG00020017338.1	ENSORLG00000025678.1,ENSORLG00000023098.1,ENSORLG00000023098.1,ENSORLG00000023098.1,ENSORLG00000022446.1,ENSORLG00000022446.1,ENSORLG00000022446.1,ENSORLG00000026922.1,ENSORLG00000023098.1
OG0000035	ENSORLG00020022372	16	5317897	5320846	1	ENSORLG00000022446		16	5575974	5578719	1		ENSORLG00020001854.1,ENSORLG00020022372.1,ENSORLG00020022323.1,ENSORLG00020022309.1,ENSORLG00020022323.1,ENSORLG00020022372.1,ENSORLG00020022309.1,ENSORLG00020022317.1,ENSORLG00020017338.1	ENSORLG00000025678.1,ENSORLG00000023098.1,ENSORLG00000023098.1,ENSORLG00000023098.1,ENSORLG00000022446.1,ENSORLG00000022446.1,ENSORLG00000022446.1,ENSORLG00000026922.1,ENSORLG00000023098.1
OG0008216	ENSORLG00020022387	16	5444664	5447966	1	ENSORLG00000002567	id4	16	5727770	5730257	1	DNA-binding protein inhibitor ID-4 [Source:NCBI gene;Acc:101162314]	ENSORLG00020022387.1	ENSORLG00000002567.2
OG0003198	ENSORLG00020022389	16	5511197	5596008	1	ENSORLG00000002589	ncalda	16	5823833	5868378	1	neurocalcin-delta A [Source:NCBI gene;Acc:101162865]	ENSORLG00020022389.1	ENSORLG00000002589.2
OG0012504	ENSORLG00020022392	16	5598675	5613071	-1	ENSORLG00000002613		16	5870907	5886348	-1	grainyhead-like protein 2 homolog [Source:NCBI gene;Acc:101162866]	ENSORLG00020022392.1	ENSORLG00000002613.2
OG0010170	ENSORLG00020022394	16	5613144	5617741	1	ENSORLG00000002621	ZNF706	16	5886549	5890554	1	zinc finger protein 706 [Source:NCBI gene;Acc:101163270]	ENSORLG00020022394.1	ENSORLG00000002621.2
OG0006461	ENSORLG00020022396	16	5624770	5631875	1	ENSORLG00000002646		16	5894516	5902958	1	14-3-3 protein zeta [Source:NCBI gene;Acc:101163516]	ENSORLG00020022396.1	ENSORLG00000002646.2
OG0000993	ENSORLG00020022398	16	5634966	5642460	1	ENSORLG00000002691	pabpc1a	16	5906893	5910757	1	poly(A) binding protein cytoplasmic 1 [Source:NCBI gene;Acc:101163762]	ENSORLG00020022398.1	ENSORLG00000002691.2
OG0005554	ENSORLG00020022400	16	5644093	5664984	1	ENSORLG00000002707	RNF19A	16	5914761	5935463	1	ring finger protein 19A	ENSORLG00020022400.1	ENSORLG00000002707.2
OG0006752	ENSORLG00020022402	16	5669782	5682287	-1	ENSORLG00000002743		16	5940334	5956235	-1		ENSORLG00020022402.1,ENSORLG00020022404.1	ENSORLG00000002743.2,ENSORLG00000002743.2
OG0006752	ENSORLG00020022404	16	5685737	5689506	-1	ENSORLG00000002743		16	5940334	5956235	-1		ENSORLG00020022402.1,ENSORLG00020022404.1	ENSORLG00000002743.2,ENSORLG00000002743.2
OG0015524	ENSORLG00020022405	16	5691446	5699519	1	ENSORLG00000002759	FBXO43	16	5964012	5968768	1	F-box protein 43 [Source:NCBI gene;Acc:101163353]	ENSORLG00020022405.1	ENSORLG00000002759.2
OG0015526	ENSORLG00020022406	16	5696812	5711345	1	ENSORLG00000002763		16	5977927	5981572	1		ENSORLG00020022406.1	ENSORLG00000002763.2
OG0001904	ENSORLG00020022412	16	5714063	6029377	-1	ENSORLG00000026747	VPS13B	16	5984048	6301501	-1	vacuolar protein sorting 13 homolog B [Source:NCBI gene;Acc:101163843]	ENSORLG00020022412.1	ENSORLG00000026747.1
OG0005563	ENSORLG00020022443	16	6031771	6035531	-1	ENSORLG00000002797	osr2	16	6304803	6311361	-1	odd-skipped related transciption factor 2 [Source:NCBI gene;Acc:101164502]	ENSORLG00020022443.1	ENSORLG00000002797.2
OG0027727	ENSORLG00020022443	16	6032114	6033361	-1	ENSORLG00000002797	osr2	16	6305147	6306394	-1	odd-skipped related transciption factor 2 [Source:NCBI gene;Acc:101164502]	ENSORLG00020022443.1	ENSORLG00000002797.2
OG0015560	ENSORLG00020022446	16	6132350	6133789	-1	ENSORLG00000002804	KCNS2	16	6404019	6405458	-1	potassium voltage-gated channel modifier subfamily S member 2 [Source:NCBI gene;Acc:101164747]	ENSORLG00020022446.1	ENSORLG00000002804.2
OG0008293	ENSORLG00020022447	16	6156717	6171224	1	ENSORLG00000002818	NIPAL2	16	6427964	6449715	1	NIPA like domain containing 2 [Source:NCBI gene;Acc:101164999]	ENSORLG00020022447.1	ENSORLG00000002818.2
OG0014759	ENSORLG00020022450	16	6172574	6181418	-1	ENSORLG00000002839	pop1	16	6447608	6460238	-1	POP1 homolog	ENSORLG00020022450.1	ENSORLG00000002839.2
OG0010250	ENSORLG00020022452	16	6182026	6186613	1	ENSORLG00000022285	rida	16	6460094	6468560	1	reactive intermediate imine deaminase A homolog [Source:NCBI gene;Acc:101165253]	ENSORLG00020022452.1	ENSORLG00000022285.1
OG0005569	ENSORLG00020022456	16	6202665	6219391	-1	ENSORLG00000002891	MATN2	16	6479110	6495861	-1	matrilin 2 [Source:NCBI gene;Acc:101164835]	ENSORLG00020022456.1	ENSORLG00000002891.2
OG0010259	ENSORLG00020022456	16	6202665	6216873	-1	ENSORLG00000002891	MATN2	16	6478331	6494911	-1	matrilin 2 [Source:NCBI gene;Acc:101164835]	ENSORLG00020022456.1	ENSORLG00000002891.2
OG0021523	ENSORLG00020022456	16	6202665	6216873	-1	ENSORLG00000002891	MATN2	16	6478331	6494911	-1	matrilin 2 [Source:NCBI gene;Acc:101164835]	ENSORLG00020022456.1	ENSORLG00000002891.2
OG0015573	ENSORLG00020022456	16	6202665	6216873	-1	ENSORLG00000002891	MATN2	16	6478331	6494911	-1	matrilin 2 [Source:NCBI gene;Acc:101164835]	ENSORLG00020022456.1	ENSORLG00000002891.2
OG0008321	ENSORLG00020022462	16	6223950	6232750	-1	ENSORLG00000002899	LAPTM4B	16	6504243	6511425	-1	lysosomal protein transmembrane 4 beta [Source:NCBI gene;Acc:101165092]	ENSORLG00020022462.1	ENSORLG00000002899.2
OG0015608	ENSORLG00020022464	16	6236207	6239561	-1	ENSORLG00000002933		16	6511382	6519455	-1	metadherin [Source:NCBI gene;Acc:101165500]	ENSORLG00020022464.1	ENSORLG00000002933.2
OG0014764	ENSORLG00020022466	16	6240876	6278996	-1	ENSORLG00000003009	ubr5	16	6520764	6564218	-1	ubiquitin protein ligase E3 component n-recognin 5 [Source:NCBI gene;Acc:101165756]	ENSORLG00020022466.1	ENSORLG00000003009.3
OG0006987	ENSORLG00020022470	16	6298441	6307159	1	ENSORLG00000003025		16	6576726	6581261	1	Krueppel-like factor 10 [Source:NCBI gene;Acc:101166161]	ENSORLG00020022470.1	ENSORLG00000003025.2
OG0010604	ENSORLG00020022471	16	6305486	6311434	-1	ENSORLG00000003069	azin1a	16	6582434	6589427	-1	antizyme inhibitor 1 [Source:NCBI gene;Acc:101166413]	ENSORLG00020022471.1	ENSORLG00000003069.2
OG0010606	ENSORLG00020022474	16	6320164	6330117	1	ENSORLG00000003111	atp6v1c1a	16	6596201	6606212	1	ATPase H+ transporting V1 subunit C1 [Source:NCBI gene;Acc:101166658]	ENSORLG00020022474.1	ENSORLG00000003111.2
OG0002811	ENSORLG00020022476	16	6331374	6379873	1	ENSORLG00000003158	SPIRE1	16	6623560	6651877	1	spire type actin nucleation factor 1 [Source:NCBI gene;Acc:101165339]	ENSORLG00020022476.1	ENSORLG00000003158.2
OG0013074	ENSORLG00020022479	16	6397084	6410776	1	ENSORLG00000003166	rnf144b	16	6669947	6683580	1	E3 ubiquitin-protein ligase RNF144B [Source:NCBI gene;Acc:101165584]	ENSORLG00020022479.1	ENSORLG00000003166.2
OG0003314	ENSORLG00020022480	16	6420447	6450966	1	ENSORLG00000003196	sqlea	16	6691553	6698053	1	squalene epoxidase [Source:NCBI gene;Acc:101165835]	ENSORLG00020022480.1	ENSORLG00000003196.2
OG0000120	ENSORLG00020022482	16	6433496	6513931	-1	ENSORLG00000003220	oxr1b	16	6702822	6780526	-1	oxidation resistance 1 [Source:NCBI gene;Acc:101166078]	ENSORLG00020022482.1	ENSORLG00000003220.2
OG0001689	ENSORLG00020022483	16	6650882	6694109	1	ENSORLG00000003232	si:dkey-122a22.2	16	6905860	7018128	1	uncharacterized LOC101167393 [Source:NCBI gene;Acc:101167393]	ENSORLG00020022483.1	ENSORLG00000003232.2
OG0004818	ENSORLG00020022496	16	6695476	6784412	-1	ENSORLG00000003240	zfpm2a	16	6978961	7095770	-1	zinc finger protein	ENSORLG00020022496.1	ENSORLG00000003240.2
OG0024773	ENSORLG00020022498	16	6896740	6898767	-1	ENSORLG00000030284		16	6952696	6957474	-1		ENSORLG00020022498.1,ENSORLG00020022498.1	ENSORLG00000030284.1,ENSORLG00000029240.1
OG0024773	ENSORLG00020022498	16	6896740	6898767	-1	ENSORLG00000029240		16	6936577	6937989	-1		ENSORLG00020022498.1,ENSORLG00020022498.1	ENSORLG00000030284.1,ENSORLG00000029240.1
OG0007185	ENSORLG00020022503	16	6923091	6967862	1	ENSORLG00000003324	ldlrad4b	16	7383328	7392841	1	low density lipoprotein receptor class A domain containing 4 [Source:NCBI gene;Acc:101167068]	ENSORLG00020022503.1	ENSORLG00000003324.2
OG0010897	ENSORLG00020022504	16	6975305	6980796	-1	ENSORLG00000003330	fam210ab	16	7402834	7408522	-1	family with sequence similarity 210 member A [Source:NCBI gene;Acc:101168396]	ENSORLG00020022504.1	ENSORLG00000003330.2
OG0010800	ENSORLG00020022505	16	6991946	6999328	-1	ENSORLG00000003344	preb	16	7422976	7434340	-1	prolactin regulatory element binding [Source:NCBI gene;Acc:101168647]	ENSORLG00020022505.1	ENSORLG00000003344.2
OG0010805	ENSORLG00020022507	16	7002475	7010239	1	ENSORLG00000003387		16	7435442	7446163	1	RNA binding motif protein 42 [Source:NCBI gene;Acc:101168891]	ENSORLG00020022507.1	ENSORLG00000003387.2
OG0010806	ENSORLG00020022508	16	7021268	7026215	1	ENSORLG00000003405	fbl	16	7460356	7465331	1	fibrillarin [Source:NCBI gene;Acc:101169139]	ENSORLG00020022508.1	ENSORLG00000003405.2
OG0001446	ENSORLG00020022509	16	7064739	7073538	1	ENSORLG00000003415	dyrk1b	16	7502040	7510816	1	dual specificity tyrosine-phosphorylation-regulated kinase 1B [Source:NCBI gene;Acc:101167568]	ENSORLG00020022509.1	ENSORLG00000003415.2
OG0005861	ENSORLG00020022512	16	7079061	7090273	1	ENSORLG00000003428	ppox	16	7515383	7528577	1	protoporphyrinogen oxidase [Source:NCBI gene;Acc:101169558]	ENSORLG00020022512.1	ENSORLG00000003428.2
OG0010847	ENSORLG00020022515	16	7091611	7103410	1	ENSORLG00000003459	sacm1lb	16	7526227	7537577	1	phosphatidylinositide phosphatase SAC1-A [Source:NCBI gene;Acc:101167819]	ENSORLG00020022515.1	ENSORLG00000003459.2
OG0016535	ENSORLG00020022519	16	7116043	7139547	-1	ENSORLG00000003493	SLC6A20	16	7551242	7577364	-1	solute carrier family 6 member 20 [Source:NCBI gene;Acc:101169807]	ENSORLG00020022519.1	ENSORLG00000003493.2
OG0008771	ENSORLG00020022521	16	7159639	7161833	-1	ENSORLG00000028231	ggctb	16	7599040	7605582	-1	gamma-glutamylcyclotransferase-like [Source:NCBI gene;Acc:101170211]	ENSORLG00020022521.1	ENSORLG00000028231.1
OG0013268	ENSORLG00020022523	16	7167985	7175682	1	ENSORLG00000003521	tcaim	16	7606230	7623541	1	T cell activation inhibitor	ENSORLG00020022523.1	ENSORLG00000003521.2
OG0019570	ENSORLG00020022526	16	7178025	7184257	-1	ENSORLG00000003526	rrp15	16	7622321	7625887	-1	ribosomal RNA processing 15 homolog [Source:NCBI gene;Acc:101168569]	ENSORLG00020022526.1	ENSORLG00000003526.2
OG0018142	ENSORLG00020022529	16	7186427	7190215	1	ENSORLG00000026370		16	7721754	7725479	1		ENSORLG00020022529.1,ENSORLG00020022529.1,ENSORLG00020022529.1	ENSORLG00000026370.1,ENSORLG00000029559.1,ENSORLG00000030232.1
OG0018142	ENSORLG00020022529	16	7186427	7190215	1	ENSORLG00000029559		16	7718738	7727892	1		ENSORLG00020022529.1,ENSORLG00020022529.1,ENSORLG00020022529.1	ENSORLG00000026370.1,ENSORLG00000029559.1,ENSORLG00000030232.1
OG0027764	ENSORLG00020022530	16	7203529	7208542	1	ENSORLG00000027739		16	7710909	7716160	1		ENSORLG00020022530.1	ENSORLG00000027739.1
OG0000844	ENSORLG00020022534	16	7226553	7241081	1	ENSORLG00000003576	cnot10	16	7747037	7762281	1	CCR4-NOT transcription complex subunit 10 [Source:NCBI gene;Acc:101170457]	ENSORLG00020022534.1	ENSORLG00000003576.2
OG0027770	ENSORLG00020022539	16	7252568	7266161	1	ENSORLG00000003633	ano10a	16	7762374	7774851	1	anoctamin 10 [Source:NCBI gene;Acc:101169062]	ENSORLG00020022539.1	ENSORLG00000003633.2
OG0001020	ENSORLG00020022539	16	7252568	7266161	1	ENSORLG00000003633	ano10a	16	7762374	7778680	1	anoctamin 10 [Source:NCBI gene;Acc:101169062]	ENSORLG00020022539.1	ENSORLG00000003633.2
OG0022839	ENSORLG00020022539	16	7252568	7266161	1	ENSORLG00000003633	ano10a	16	7762374	7778680	1	anoctamin 10 [Source:NCBI gene;Acc:101169062]	ENSORLG00020022539.1	ENSORLG00000003633.2
OG0015941	ENSORLG00020022542	16	7269341	7281922	-1	ENSORLG00000003646	snrka	16	7781223	7803515	-1	SNF related kinase [Source:NCBI gene;Acc:101169312]	ENSORLG00020022542.1	ENSORLG00000003646.3
OG0011738	ENSORLG00020022543	16	7284606	7297185	1	ENSORLG00000003663		16	7806759	7819607	1	1-acylglycerol-3-phosphate O-acyltransferase ABHD5 [Source:NCBI gene;Acc:101170702]	ENSORLG00020022543.1	ENSORLG00000003663.2
OG0011739	ENSORLG00020022544	16	7299184	7312331	-1	ENSORLG00000003701	zgc:114181	16	7821754	7831297	-1	cytosolic non-specific dipeptidase [Source:NCBI gene;Acc:101170951]	ENSORLG00020022544.1	ENSORLG00000003701.2
OG0020519	ENSORLG00020022546	16	7320984	7342493	1	ENSORLG00000003725		16	7837888	7851889	1	dysbindin-A [Source:NCBI gene;Acc:101171191]	ENSORLG00020022546.1	ENSORLG00000003725.2
OG0018721	ENSORLG00020022547	16	7349468	7355104	1	ENSORLG00000025418	si:ch211-198c19.1	16	7856616	7860061	-1	si:ch211-198c19.1 [Source:ZFIN;Acc:ZDB-GENE-100922-218]	ENSORLG00020022547.1	ENSORLG00000025418.1
OG0000564	ENSORLG00020022549	16	7427635	7600172	-1	ENSORLG00000003761	adgrb1a	16	7942480	8077530	-1	adhesion G protein-coupled receptor B1 [Source:NCBI gene;Acc:101169559]	ENSORLG00020022549.1	ENSORLG00000003761.2
OG0005224	ENSORLG00020022562	16	7689355	7826840	1	ENSORLG00000027651	si:ch211-208k15.1	16	8169961	8349131	1	t-SNARE domain containing 1 [Source:NCBI gene;Acc:101169808]	ENSORLG00020022562.1	ENSORLG00000027651.1
OG0017818	ENSORLG00020022565	16	8056463	8069140	1	ENSORLG00000027429		16	8566430	8579284	1	pituitary tumor-transforming gene 1 protein-interacting protein [Source:NCBI gene;Acc:101170047]	ENSORLG00020022565.1	ENSORLG00000027429.1
OG0000790	ENSORLG00020022568	16	8111921	8227087	1	ENSORLG00000003794	cdk14	16	8583978	8712229	1	cyclin dependent kinase 14 [Source:NCBI gene;Acc:101171434]	ENSORLG00020022568.1	ENSORLG00000003794.2
OG0017832	ENSORLG00020022571	16	8225569	8231400	1	ENSORLG00000025314	fzd1	16	8749954	8756098	1	frizzled class receptor 1 [Source:ZFIN;Acc:ZDB-GENE-990415-219]	ENSORLG00020022571.1	ENSORLG00000025314.1
OG0020440	ENSORLG00020022573	16	8310975	8342467	1	ENSORLG00000026834	znrf2b	16	8834059	8857062	1	E3 ubiquitin-protein ligase znrf2 [Source:NCBI gene;Acc:101171690]	ENSORLG00020022573.1	ENSORLG00000026834.1
OG0000558	ENSORLG00020022575	16	8344678	8357425	-1	ENSORLG00000003812	nod1	16	8858835	8870783	-1	nucleotide binding oligomerization domain containing 1 [Source:NCBI gene;Acc:101170542]	ENSORLG00020022575.1	ENSORLG00000003812.2
OG0000322	ENSORLG00020022577	16	8364427	8402363	-1	ENSORLG00000003852	ENPP2	16	8878397	8912722	-1	ectonucleotide pyrophosphatase/phosphodiesterase 2 [Source:NCBI gene;Acc:101171937]	ENSORLG00020022577.1	ENSORLG00000003852.2
OG0007732	ENSORLG00020022578	16	8410434	8438065	-1	ENSORLG00000003911	taf2	16	8922543	8952222	-1	TATA-box binding protein associated factor 2 [Source:NCBI gene;Acc:101170787]	ENSORLG00020022578.1	ENSORLG00000003911.2
OG0000903	ENSORLG00020022579	16	8572805	8835930	1	ENSORLG00000004024	GRIK2	16	9107974	9357977	1	glutamate ionotropic receptor kainate type subunit 2 [Source:NCBI gene;Acc:101172189]	ENSORLG00020022579.1	ENSORLG00000004024.2
OG0003507	ENSORLG00020022580	16	8845185	8867545	-1	ENSORLG00000004108	hace1	16	9383779	9407555	-1	HECT domain and ankyrin repeat containing E3 ubiquitin protein ligase 1 [Source:NCBI gene;Acc:101171521]	ENSORLG00020022580.1	ENSORLG00000004108.2
OG0006119	ENSORLG00020022581	16	8867569	8881318	-1	ENSORLG00000026132	bves	16	9407579	9419557	-1	blood vessel epicardial substance [Source:NCBI gene;Acc:101170985]	ENSORLG00020022581.1	ENSORLG00000026132.1
OG0017211	ENSORLG00020022582	16	8881987	8886880	-1	ENSORLG00000019669	popdc3	16	9420226	9424106	-1	popeye domain containing 3 [Source:NCBI gene;Acc:101170737]	ENSORLG00020022582.1	ENSORLG00000019669.2
OG0009134	ENSORLG00020022583	16	8894378	8904992	1	ENSORLG00000020455	rwdd1	16	9424127	9439893	1	RWD domain containing 1 [Source:NCBI gene;Acc:101159162]	ENSORLG00020022583.1	ENSORLG00000020455.2
OG0007834	ENSORLG00020022584	16	8908021	8917527	1	ENSORLG00000027934		16	9470320	9473873	1	calcium homeostasis modulator protein 6-like [Source:NCBI gene;Acc:101160462]	ENSORLG00020022584.1,ENSORLG00020022585.1,ENSORLG00020022584.1,ENSORLG00020022585.1,ENSORLG00020022584.1,ENSORLG00020022585.1	ENSORLG00000022358.1,ENSORLG00000022358.1,ENSORLG00000027934.1,ENSORLG00000027934.1,ENSORLG00000023928.1,ENSORLG00000023928.1
OG0007834	ENSORLG00020022584	16	8908021	8917527	1	ENSORLG00000023928		16	9487492	9490439	1	calcium homeostasis modulator protein 6-like [Source:NCBI gene;Acc:110014136]	ENSORLG00020022584.1,ENSORLG00020022585.1,ENSORLG00020022584.1,ENSORLG00020022585.1,ENSORLG00020022584.1,ENSORLG00020022585.1	ENSORLG00000022358.1,ENSORLG00000022358.1,ENSORLG00000027934.1,ENSORLG00000027934.1,ENSORLG00000023928.1,ENSORLG00000023928.1
OG0007834	ENSORLG00020022584	16	8911552	8914663	1	ENSORLG00000022358	calhm6	16	9446736	9450019	1	calcium homeostasis modulator protein 6 [Source:NCBI gene;Acc:101159410]	ENSORLG00020022584.1,ENSORLG00020022585.1,ENSORLG00020022584.1,ENSORLG00020022585.1,ENSORLG00020022584.1,ENSORLG00020022585.1	ENSORLG00000022358.1,ENSORLG00000022358.1,ENSORLG00000027934.1,ENSORLG00000027934.1,ENSORLG00000023928.1,ENSORLG00000023928.1
OG0007834	ENSORLG00020022585	16	8928457	8932235	1	ENSORLG00000022358	calhm6	16	9446736	9450019	1	calcium homeostasis modulator protein 6 [Source:NCBI gene;Acc:101159410]	ENSORLG00020022584.1,ENSORLG00020022585.1,ENSORLG00020022584.1,ENSORLG00020022585.1,ENSORLG00020022584.1,ENSORLG00020022585.1	ENSORLG00000022358.1,ENSORLG00000022358.1,ENSORLG00000027934.1,ENSORLG00000027934.1,ENSORLG00000023928.1,ENSORLG00000023928.1
OG0007834	ENSORLG00020022585	16	8928457	8932235	1	ENSORLG00000027934		16	9470320	9473873	1	calcium homeostasis modulator protein 6-like [Source:NCBI gene;Acc:101160462]	ENSORLG00020022584.1,ENSORLG00020022585.1,ENSORLG00020022584.1,ENSORLG00020022585.1,ENSORLG00020022584.1,ENSORLG00020022585.1	ENSORLG00000022358.1,ENSORLG00000022358.1,ENSORLG00000027934.1,ENSORLG00000027934.1,ENSORLG00000023928.1,ENSORLG00000023928.1
OG0007834	ENSORLG00020022585	16	8928457	8932235	1	ENSORLG00000023928		16	9487492	9490439	1	calcium homeostasis modulator protein 6-like [Source:NCBI gene;Acc:110014136]	ENSORLG00020022584.1,ENSORLG00020022585.1,ENSORLG00020022584.1,ENSORLG00020022585.1,ENSORLG00020022584.1,ENSORLG00020022585.1	ENSORLG00000022358.1,ENSORLG00000022358.1,ENSORLG00000027934.1,ENSORLG00000027934.1,ENSORLG00000023928.1,ENSORLG00000023928.1
OG0010218	ENSORLG00020022587	16	8953435	8957561	1	ENSORLG00000026639		16	9527567	9568350	1	calcium homeostasis modulator protein 6-like [Source:NCBI gene;Acc:111948934]	ENSORLG00020022587.1,ENSORLG00020022587.1	ENSORLG00000026639.1,ENSORLG00000029639.1
OG0010218	ENSORLG00020022587	16	8953435	8957561	1	ENSORLG00000029639		16	9510659	9517644	1	calcium homeostasis modulator protein 6-like [Source:NCBI gene;Acc:111948987]	ENSORLG00020022587.1,ENSORLG00020022587.1	ENSORLG00000026639.1,ENSORLG00000029639.1
OG0013036	ENSORLG00020022588	16	8963269	8969468	1	ENSORLG00000024597	calhm5.2	16	9567808	9571353	1	calcium homeostasis modulator protein 5 [Source:NCBI gene;Acc:101173286]	ENSORLG00020022588.1	ENSORLG00000024597.1
OG0013037	ENSORLG00020022589	16	8969489	8986368	-1	ENSORLG00000004117	cep162	16	9575078	9595849	-1	centrosomal protein 162 [Source:NCBI gene;Acc:101171773]	ENSORLG00020022589.1	ENSORLG00000004117.2
OG0019391	ENSORLG00020022590	16	8987872	8999029	1	ENSORLG00000025975		16	9599122	9610845	1	uncharacterized LOC101172017 [Source:NCBI gene;Acc:101172017]	ENSORLG00020022590.1	ENSORLG00000025975.1
OG0000379	ENSORLG00020022591	16	8999365	9013032	-1	ENSORLG00000004139	aldh2.2	16	9610259	9624943	-1	aldehyde dehydrogenase 2 family member [Source:NCBI gene;Acc:101172271]	ENSORLG00020022591.1	ENSORLG00000004139.2
OG0020109	ENSORLG00020022592	16	9016070	9018065	1	ENSORLG00000022061	pomgnt2	16	9628734	9630729	1	protein O-linked mannose N-acetylglucosaminyltransferase 2 (beta 1	ENSORLG00020022592.1	ENSORLG00000022061.1
OG0013032	ENSORLG00020022593	16	9020739	9023425	1	ENSORLG00000004148	cnih4	16	9633782	9637565	1	cornichon family AMPA receptor auxiliary protein 4 [Source:NCBI gene;Acc:101172842]	ENSORLG00020022593.1	ENSORLG00000004148.2
OG0004737	ENSORLG00020022594	16	9038502	9054519	-1	ENSORLG00000004179	cyb5r4	16	9639372	9649773	-1	cytochrome b5 reductase 4 [Source:NCBI gene;Acc:101173088]	ENSORLG00020022594.1	ENSORLG00000004179.2
OG0009636	ENSORLG00020022595	16	9059430	9087397	-1	ENSORLG00000004221	ascc3	16	9654141	9681936	-1	activating signal cointegrator 1 complex subunit 3 [Source:NCBI gene;Acc:101173332]	ENSORLG00020022595.1	ENSORLG00000004221.2
OG0000382	ENSORLG00020022596	16	9104546	9116389	1	ENSORLG00000004244	GADL1	16	9705372	9720453	1	glutamate decarboxylase like 1 [Source:NCBI gene;Acc:101172521]	ENSORLG00020022596.1	ENSORLG00000004244.2
OG0007620	ENSORLG00020022597	16	9121310	9140943	1	ENSORLG00000004284	stt3b	16	9726271	9747073	1	dolichyl-diphosphooligosaccharide--protein glycosyltransferase subunit STT3B-like [Source:NCBI gene;Acc:101173575]	ENSORLG00020022597.1	ENSORLG00000004284.2
OG0020672	ENSORLG00020022598	16	9139640	9140943	-1	ENSORLG00000004295	zgc:77056	16	9746256	9747426	-1	KIAA1143 ortholog [Source:NCBI gene;Acc:101173810]	ENSORLG00020022598.1	ENSORLG00000004295.2
OG0022244	ENSORLG00020022599	16	9141055	9144012	1	ENSORLG00000022263		16	9748387	9749149	1		ENSORLG00020022599.1	ENSORLG00000022263.1
OG0003308	ENSORLG00020022600	16	9144539	9153703	-1	ENSORLG00000004309	zdhhc3a	16	9750902	9759922	-1	palmitoyltransferase ZDHHC3 [Source:NCBI gene;Acc:101172759]	ENSORLG00020022600.1	ENSORLG00000004309.2
OG0013052	ENSORLG00020022601	16	9158846	9169159	1	ENSORLG00000029881	mc2r	16	9767284	9774873	1	adrenocorticotropic hormone receptor [Source:NCBI gene;Acc:101173003]	ENSORLG00020022601.1	ENSORLG00000029881.1
OG0002974	ENSORLG00020022602	16	9168166	9179881	-1	ENSORLG00000004348	mc5rb	16	9773880	9785501	-1	melanocortin receptor 5 [Source:NCBI gene;Acc:101174292]	ENSORLG00020022602.1	ENSORLG00000004348.2
OG0006131	ENSORLG00020022603	16	9183799	9198652	-1	ENSORLG00000004368	tcea3	16	9789334	9810099	-1	transcription elongation factor A protein 3 [Source:NCBI gene;Acc:101173248]	ENSORLG00020022603.1	ENSORLG00000004368.2
OG0011308	ENSORLG00020022604	16	9222883	9230693	-1	ENSORLG00000028579	tent5ba	16	9833692	9841931	-1	terminal nucleotidyltransferase 5B [Source:NCBI gene;Acc:101173494]	ENSORLG00020022604.1	ENSORLG00000028579.1
OG0017264	ENSORLG00020022605	16	9241824	9252176	-1	ENSORLG00000004382	zdhhc18a	16	9854599	9864615	-1	palmitoyltransferase ZDHHC18 [Source:NCBI gene;Acc:101173734]	ENSORLG00020022605.1	ENSORLG00000004382.2
OG0013911	ENSORLG00020022606	16	9254807	9256341	-1	ENSORLG00000004385	pigv	16	9866783	9868308	-1	phosphatidylinositol glycan anchor biosynthesis class V [Source:NCBI gene;Acc:101174530]	ENSORLG00020022606.1	ENSORLG00000004385.2
OG0020677	ENSORLG00020022607	16	9258281	9272585	-1	ENSORLG00000004410	arid1aa	16	9870239	9884584	-1	AT-rich interactive domain-containing protein 1A [Source:NCBI gene;Acc:101173968]	ENSORLG00020022607.1	ENSORLG00000004410.4
OG0011322	ENSORLG00020022608	16	9272819	9279422	-1	ENSORLG00000004425	gpn2	16	9884645	9892606	-1	GPN-loop GTPase 2 [Source:NCBI gene;Acc:101174772]	ENSORLG00020022608.1	ENSORLG00000004425.2
OG0009168	ENSORLG00020022609	16	9291604	9298301	-1	ENSORLG00000004435	gpatch3	16	9893591	9899204	-1	G-patch domain containing 3 [Source:NCBI gene;Acc:101175021]	ENSORLG00020022609.1	ENSORLG00000004435.3
OG0013918	ENSORLG00020022610	16	9316150	9317003	1	ENSORLG00000004442	nr0b2a	16	9916270	9917193	1	nuclear receptor subfamily 0 group B member 2 [Source:NCBI gene;Acc:101175263]	ENSORLG00020022610.1	ENSORLG00000004442.2
OG0017284	ENSORLG00020022611	16	9319961	9321448	-1	ENSORLG00000025251	kdf1a	16	9915173	9922458	-1	keratinocyte differentiation factor 1 [Source:NCBI gene;Acc:101174215]	ENSORLG00020022611.1	ENSORLG00000025251.1
OG0011324	ENSORLG00020022612	16	9322419	9324367	-1	ENSORLG00000004455	tpbgl	16	9922560	9924564	-1	trophoblast glycoprotein-like [Source:ZFIN;Acc:ZDB-GENE-120209-2]	ENSORLG00020022612.1	ENSORLG00000004455.2
OG0017285	ENSORLG00020022613	16	9325406	9330087	-1	ENSORLG00000004480	tmem222a	16	9925593	9933525	-1	transmembrane protein 222 [Source:NCBI gene;Acc:101175504]	ENSORLG00020022613.1	ENSORLG00000004480.2
OG0003525	ENSORLG00020022614	16	9342216	9351034	-1	ENSORLG00000004505	wdtc1	16	9936867	9946262	-1	WD and tetratricopeptide repeats 1 [Source:NCBI gene;Acc:101154804]	ENSORLG00020022614.1	ENSORLG00000004505.2
OG0011380	ENSORLG00020022615	16	9354756	9371163	1	ENSORLG00000004532	cep85	16	9948385	9965391	1	centrosomal protein 85 [Source:NCBI gene;Acc:101174693]	ENSORLG00020022615.1	ENSORLG00000004532.2
OG0011383	ENSORLG00020022616	16	9373707	9382585	1	ENSORLG00000004544		16	9966904	9978357	1	fasciculation and elongation protein zeta-2 [Source:NCBI gene;Acc:101155054]	ENSORLG00020022616.1	ENSORLG00000004544.2
OG0017381	ENSORLG00020022617	16	9384883	9387517	1	ENSORLG00000028179	clec3ba	16	9978446	9980961	1	tetranectin-like [Source:NCBI gene;Acc:101174944]	ENSORLG00020022617.1	ENSORLG00000028179.1
OG0017389	ENSORLG00020022618	16	9396880	9397596	-1	ENSORLG00000004555	TMEM158	16	9986854	9989201	-1	transmembrane protein 158 (gene/pseudogene) [Source:HGNC Symbol;Acc:HGNC:30293]	ENSORLG00020022618.1	ENSORLG00000004555.2
OG0002968	ENSORLG00020022619	16	9424696	9463046	1	ENSORLG00000004574	lars2	16	10038101	10079471	1	leucyl-tRNA synthetase 2	ENSORLG00020022619.1	ENSORLG00000004574.2
OG0006865	ENSORLG00020022620	16	9464348	9489562	1	ENSORLG00000004582	LIMD1	16	10080759	10102555	1	LIM domains containing 1 [Source:NCBI gene;Acc:101175430]	ENSORLG00020022620.1	ENSORLG00000004582.2
OG0008414	ENSORLG00020022621	16	9493321	9519517	1	ENSORLG00000004604	deptor	16	10107662	10138420	1	DEP domain containing MTOR interacting protein [Source:NCBI gene;Acc:101175678]	ENSORLG00020022621.1	ENSORLG00000004604.2
OG0001016	ENSORLG00020022622	16	9531391	9692897	1	ENSORLG00000004631		16	10201178	10302720	1		ENSORLG00020022622.1	ENSORLG00000004631.2
OG0002790	ENSORLG00020022623	16	9695609	9707410	-1	ENSORLG00000004647	mrpl13	16	10307177	10316038	-1	mitochondrial ribosomal protein L13 [Source:NCBI gene;Acc:101155541]	ENSORLG00020022623.1	ENSORLG00000004647.2
OG0006955	ENSORLG00020022624	16	9705531	9709826	1	ENSORLG00000004660	dscc1	16	10316346	10320454	1	DNA replication and sister chromatid cohesion 1 [Source:NCBI gene;Acc:101155795]	ENSORLG00020022624.1	ENSORLG00000004660.2
OG0022265	ENSORLG00020022625	16	9705531	9734465	-1	ENSORLG00000004684	CPQ	16	10316346	10342016	-1	carboxypeptidase Q [Source:NCBI gene;Acc:101156039]	ENSORLG00020022625.1	ENSORLG00000004684.2
OG0002796	ENSORLG00020022625	16	9711520	9734465	-1	ENSORLG00000004684	CPQ	16	10323012	10345097	-1	carboxypeptidase Q [Source:NCBI gene;Acc:101156039]	ENSORLG00020022625.1	ENSORLG00000004684.2
OG0019393	ENSORLG00020022626	16	9734570	9746260	-1	ENSORLG00000024891		16	10341769	10354340	-1	syndecan-2-B [Source:NCBI gene;Acc:101156278]	ENSORLG00020022626.1	ENSORLG00000024891.1
OG0013049	ENSORLG00020022627	16	9746618	9760750	-1	ENSORLG00000004699	mrs2	16	10355766	10371254	-1	magnesium transporter MRS2 [Source:NCBI gene;Acc:101155220]	ENSORLG00020022627.1	ENSORLG00000004699.2
OG0013077	ENSORLG00020022629	16	9758906	9767868	1	ENSORLG00000004721	CLPTM1L	16	10373342	10379115	1	CLPTM1 like [Source:NCBI gene;Acc:101155458]	ENSORLG00020022629.1	ENSORLG00000004721.2
OG0000357	ENSORLG00020022630	16	9772658	9848548	-1	ENSORLG00000004751	ptk2ab	16	10383634	10451092	-1	protein tyrosine kinase 2 [Source:NCBI gene;Acc:101155713]	ENSORLG00020022630.1	ENSORLG00000004751.2
OG0002825	ENSORLG00020022630	16	9772658	9819762	-1	ENSORLG00000004751	ptk2ab	16	10383634	10432400	-1	protein tyrosine kinase 2 [Source:NCBI gene;Acc:101155713]	ENSORLG00020022630.1	ENSORLG00000004751.2
OG0001478	ENSORLG00020022631	16	9861710	9866641	-1	ENSORLG00000004785		16	10468667	10473605	-1	protein NDRG1 [Source:NCBI gene;Acc:101156766]	ENSORLG00020022631.1	ENSORLG00000004785.2
OG0004961	ENSORLG00020022632	16	9882717	9885262	1	ENSORLG00000004793	ptp4a3b	16	10490214	10492721	1	protein tyrosine phosphatase type IVA 3 [Source:NCBI gene;Acc:101157004]	ENSORLG00020022632.1	ENSORLG00000004793.2
OG0006016	ENSORLG00020022633	16	9890358	9901416	1	ENSORLG00000004805		16	10493951	10508387	1	zinc finger and AT-hook domain containing [Source:NCBI gene;Acc:101156192]	ENSORLG00020022633.1	ENSORLG00000004805.2
OG0013682	ENSORLG00020022634	16	9902426	9932432	1	ENSORLG00000004821	mtbp	16	10508699	10536387	1	MDM2 binding protein [Source:NCBI gene;Acc:101156430]	ENSORLG00020022634.1	ENSORLG00000004821.2
OG0002452	ENSORLG00020022635	16	9942188	9993038	-1	ENSORLG00000022473	sntb1	16	10548628	10596425	-1	syntrophin beta 1 [Source:NCBI gene;Acc:101157244]	ENSORLG00020022635.1	ENSORLG00000022473.1
OG0016958	ENSORLG00020022636	16	10003272	10007202	-1	ENSORLG00000029702	CCN3	16	10617763	10621737	-1	cellular communication network factor 3 [Source:NCBI gene;Acc:101174891]	ENSORLG00020022636.1	ENSORLG00000029702.1
OG0007337	ENSORLG00020022637	16	10023061	10031938	-1	ENSORLG00000004844		16	10645216	10655199	-1	secretagogin [Source:NCBI gene;Acc:101157482]	ENSORLG00020022637.1	ENSORLG00000004844.2
OG0006041	ENSORLG00020022638	16	10030071	10095207	-1	ENSORLG00000004892		16	10652932	10725587	-1	capping protein regulator and myosin 1 linker 1 [Source:NCBI gene;Acc:101156675]	ENSORLG00020022638.1	ENSORLG00000004892.2
OG0014590	ENSORLG00020022638	16	10036243	10094758	-1	ENSORLG00000004892		16	10659515	10724915	-1	capping protein regulator and myosin 1 linker 1 [Source:NCBI gene;Acc:101156675]	ENSORLG00020022638.1	ENSORLG00000004892.2
OG0020107	ENSORLG00020022640	16	10153962	10157685	-1	ENSORLG00000004902	opgb	16	10800189	10805274	-1	osteoprotegerin b [Source:NCBI gene;Acc:100820719]	ENSORLG00020022640.1	ENSORLG00000004902.2
OG0017217	ENSORLG00020022641	16	10159922	10180937	-1	ENSORLG00000004915	TNFRSF11B	16	10807513	10828166	-1	TNF receptor superfamily member 11b [Source:NCBI gene;Acc:101156914]	ENSORLG00020022641.1	ENSORLG00000004915.2
OG0021950	ENSORLG00020022642	16	10250424	10263610	1	ENSORLG00000004920		16	10894027	10910907	1	collectin-10 [Source:NCBI gene;Acc:101157725]	ENSORLG00020022642.1	ENSORLG00000004920.2
OG0020112	ENSORLG00020022643	16	10267675	10280019	1	ENSORLG00000023500	mal2	16	10914795	10927713	1	mal	ENSORLG00020022643.1	ENSORLG00000023500.1
OG0001509	ENSORLG00020022644	16	10280060	10326456	1	ENSORLG00000004945	MTSS1	16	10927734	10971917	1	metastasis suppressor protein 1 [Source:NCBI gene;Acc:101157392]	ENSORLG00020022644.1	ENSORLG00000004945.2
OG0005038	ENSORLG00020022645	16	10327540	10390102	1	ENSORLG00000004954		16	10973011	11020937	1	transmembrane protein 65 [Source:NCBI gene;Acc:101157639]	ENSORLG00020022645.1	ENSORLG00000004954.2
OG0002479	ENSORLG00020022647	16	10391273	10406813	-1	ENSORLG00000004964	mboat1	16	11025206	11038506	-1	membrane bound O-acyltransferase domain containing 1 [Source:NCBI gene;Acc:101157881]	ENSORLG00020022647.1	ENSORLG00000004964.2
OG0017243	ENSORLG00020022648	16	10410970	10425995	1	ENSORLG00000027588	E2F3	16	11042892	11056997	1	E2F transcription factor 3 [Source:NCBI gene;Acc:101158132]	ENSORLG00020022648.1	ENSORLG00000027588.1
OG0000271	ENSORLG00020022649	16	10426069	10671745	1	ENSORLG00000004979	cdkal1	16	11063743	11293104	1	CDK5 regulatory subunit associated protein 1 like 1 [Source:NCBI gene;Acc:101158380]	ENSORLG00020022649.1	ENSORLG00000004979.2
OG0017313	ENSORLG00020022650	16	10830066	10831259	1	ENSORLG00000005001	sox4b	16	11447921	11453387	1	SRY-box transcription factor 4b [Source:ZFIN;Acc:ZDB-GENE-040426-1274]	ENSORLG00020022650.1	ENSORLG00000005001.2
OG0011342	ENSORLG00020022652	16	11231318	11233007	1	ENSORLG00000005016	nrsn1	16	11853023	11857921	1	neurensin 1 [Source:NCBI gene;Acc:101158227]	ENSORLG00020022652.1	ENSORLG00000005016.2
OG0024180	ENSORLG00020022653	16	11240918	11264966	-1	ENSORLG00000005024	DCDC2	16	11870319	11889630	-1	doublecortin domain-containing protein 2 [Source:NCBI gene;Acc:101158630]	ENSORLG00020022653.1	ENSORLG00000005024.2
OG0004190	ENSORLG00020022654	16	11274366	11290204	-1	ENSORLG00000005085	slc6a3	16	11899186	11916410	-1	solute carrier family 6 member 3 [Source:NCBI gene;Acc:101158881]	ENSORLG00020022654.1	ENSORLG00000005085.2
OG0002499	ENSORLG00020022655	16	11294575	11326344	-1	ENSORLG00000005120	LPCAT1	16	11919053	11952511	-1	lysophosphatidylcholine acyltransferase 1 [Source:NCBI gene;Acc:101159130]	ENSORLG00020022655.1	ENSORLG00000005120.2
OG0009290	ENSORLG00020022656	16	11381950	11386893	-1	ENSORLG00000005134	irx4a	16	12012630	12018755	-1	iroquois-class homeodomain protein irx-4-like [Source:NCBI gene;Acc:101159378]	ENSORLG00020022656.1	ENSORLG00000005134.2
OG0017528	ENSORLG00020022657	16	11520162	11525815	-1	ENSORLG00000005150	irx2a	16	12155893	12163250	-1	iroquois homeobox 2 [Source:NCBI gene;Acc:101162396]	ENSORLG00020022657.1	ENSORLG00000005150.2
OG0027236	ENSORLG00020022657	16	11522290	11525388	-1	ENSORLG00000005150	irx2a	16	12159726	12162820	-1	iroquois homeobox 2 [Source:NCBI gene;Acc:101162396]	ENSORLG00020022657.1	ENSORLG00000005150.2
OG0014088	ENSORLG00020022658	16	11703961	11709861	1	ENSORLG00000005157	irx1a	16	12324695	12330562	1	iroquois-class homeodomain protein irx-1 [Source:NCBI gene;Acc:101162949]	ENSORLG00020022658.1	ENSORLG00000005157.2
OG0002989	ENSORLG00020022659	16	11910480	11975522	1	ENSORLG00000005170	adamts16	16	12536938	12603307	1	ADAM metallopeptidase with thrombospondin type 1 motif 16 [Source:NCBI gene;Acc:101162868]	ENSORLG00020022659.1	ENSORLG00000005170.2
OG0009322	ENSORLG00020022660	16	11981459	11991980	1	ENSORLG00000005184		16	12609004	12621649	1	interactor of little elongation complex ELL subunit 1 [Source:NCBI gene;Acc:101163108]	ENSORLG00020022660.1	ENSORLG00000005184.2
OG0017579	ENSORLG00020022661	16	11992105	12001285	1	ENSORLG00000027691		16	12621741	12633252	1	non-canonical poly(A) RNA polymerase PAPD7 [Source:NCBI gene;Acc:101163355]	ENSORLG00020022661.1	ENSORLG00000027691.1
OG0001777	ENSORLG00020022662	16	12041727	12106762	1	ENSORLG00000030004	adcy2a	16	12657734	12733928	1	adenylate cyclase type 2-like [Source:NCBI gene;Acc:101172459]	ENSORLG00020022662.1	ENSORLG00000030004.1
OG0005138	ENSORLG00020022663	16	12188982	12194535	1	ENSORLG00000022103		16	12829057	12832226	1	C-C chemokine receptor type 1 [Source:NCBI gene;Acc:101163603]	ENSORLG00020022664.1,ENSORLG00020022663.1	ENSORLG00000005194.2,ENSORLG00000022103.1
OG0005138	ENSORLG00020022664	16	12200667	12205028	1	ENSORLG00000005194		16	12834098	12837125	1	C-C chemokine receptor type 1-like [Source:NCBI gene;Acc:101163845]	ENSORLG00020022664.1,ENSORLG00020022663.1	ENSORLG00000005194.2,ENSORLG00000022103.1
OG0017651	ENSORLG00020022665	16	12215774	12219531	1	ENSORLG00000005197	si:cabz01093077.1	16	12839037	12843111	1	C-C chemokine receptor type 4 [Source:NCBI gene;Acc:101164090]	ENSORLG00020022665.1	ENSORLG00000005197.2
OG0002128	ENSORLG00020022666	16	12224583	12229741	1	ENSORLG00000005211		16	12852617	12861124	1		ENSORLG00020022666.1,ENSORLG00020022667.1	ENSORLG00000005211.2,ENSORLG00000023783.1
OG0002128	ENSORLG00020022667	16	12241912	12246927	1	ENSORLG00000023783	CCR8	16	12868574	12873598	1	C-C chemokine receptor type 4 [Source:NCBI gene;Acc:101164587]	ENSORLG00020022666.1,ENSORLG00020022667.1	ENSORLG00000005211.2,ENSORLG00000023783.1
OG0003006	ENSORLG00020022668	16	12254387	12319960	-1	ENSORLG00000005279	triob	16	12882505	12945723	-1	triple functional domain protein [Source:NCBI gene;Acc:101164837]	ENSORLG00020022668.1,ENSORLG00020019554.1	ENSORLG00000005279.2,ENSORLG00000014469.2
OG0003587	ENSORLG00020022669	16	12379333	12385105	1	ENSORLG00000005289	cobl	16	12989758	13040514	1	protein cordon-bleu [Source:NCBI gene;Acc:101165094]	ENSORLG00020022670.1,ENSORLG00020022669.1	ENSORLG00000005289.2,ENSORLG00000005289.2
OG0003587	ENSORLG00020022670	16	12394816	12423096	1	ENSORLG00000005289	cobl	16	12989758	13040514	1	protein cordon-bleu [Source:NCBI gene;Acc:101165094]	ENSORLG00020022670.1,ENSORLG00020022669.1	ENSORLG00000005289.2,ENSORLG00000005289.2
OG0000664	ENSORLG00020022671	16	12462525	12511156	1	ENSORLG00000005315	grb10b	16	13086006	13138661	1	growth factor receptor bound protein 10 [Source:NCBI gene;Acc:101165586]	ENSORLG00020022671.1	ENSORLG00000005315.2
OG0001561	ENSORLG00020022672	16	12518079	12534793	1	ENSORLG00000005340	ddc	16	13147059	13160834	1	dopa decarboxylase [Source:NCBI gene;Acc:100301599]	ENSORLG00020022672.1	ENSORLG00000005340.2
OG0009467	ENSORLG00020022674	16	12564057	12697940	-1	ENSORLG00000005370	RBMS3	16	13211682	13318929	-1	RNA binding motif single stranded interacting protein 3 [Source:NCBI gene;Acc:101166080]	ENSORLG00020022674.1	ENSORLG00000005370.2
OG0014305	ENSORLG00020022674	16	12564057	12697940	-1	ENSORLG00000005370	RBMS3	16	13215356	13300244	-1	RNA binding motif single stranded interacting protein 3 [Source:NCBI gene;Acc:101166080]	ENSORLG00020022674.1	ENSORLG00000005370.2
OG0017844	ENSORLG00020022675	16	12767127	12775521	1	ENSORLG00000005382	azi2	16	13389545	13398507	1	5-azacytidine induced 2 [Source:NCBI gene;Acc:101166824]	ENSORLG00020022675.1	ENSORLG00000005382.2
OG0011658	ENSORLG00020022676	16	12780084	12784029	-1	ENSORLG00000005385	cmc1	16	13403093	13409817	-1	C-X9-C motif containing 1 [Source:NCBI gene;Acc:101163687]	ENSORLG00020022676.1	ENSORLG00000005385.2
OG0011660	ENSORLG00020022677	16	12800946	12806020	1	ENSORLG00000005393	eomesb	16	13424103	13429106	1	eomesodermin [Source:NCBI gene;Acc:101167070]	ENSORLG00020022677.1	ENSORLG00000005393.2
OG0003602	ENSORLG00020022678	16	12806559	12843589	1	ENSORLG00000005406	ankib1b	16	13429764	13467460	1	ankyrin repeat and IBR domain containing 1 [Source:NCBI gene;Acc:101167318]	ENSORLG00020022678.1	ENSORLG00000005406.2
OG0022355	ENSORLG00020022678	16	12806559	12843589	1	ENSORLG00000005406	ankib1b	16	13429764	13467460	1	ankyrin repeat and IBR domain containing 1 [Source:NCBI gene;Acc:101167318]	ENSORLG00020022678.1	ENSORLG00000005406.2
OG0017866	ENSORLG00020022679	16	12845403	12854232	-1	ENSORLG00000005416	zgc:110410	16	13468872	13478882	-1	protein lifeguard 1 [Source:NCBI gene;Acc:101167569]	ENSORLG00020022679.1	ENSORLG00000005416.2
OG0000669	ENSORLG00020022680	16	12870946	13134355	-1	ENSORLG00000005457	csmd3a	16	13505734	13757970	-1	CUB and sushi domain-containing protein 3 [Source:NCBI gene;Acc:101167820]	ENSORLG00020022680.1	ENSORLG00000005457.2
OG0004324	ENSORLG00020020675	16	13203849	13263241	-1	ENSORLG00000005457	csmd3a	16	13641886	13891708	-1	CUB and sushi domain-containing protein 3 [Source:NCBI gene;Acc:101167820]	ENSORLG00020020675.1	ENSORLG00000005457.2
OG0014434	ENSORLG00020020627	16	13263324	13272113	-1	ENSORLG00000005535	rad21	16	13891748	13900613	-1	RAD21 cohesin complex component [Source:NCBI gene;Acc:100049255]	ENSORLG00020020627.1	ENSORLG00000005535.2
OG0006342	ENSORLG00020020515	16	13274693	13301334	-1	ENSORLG00000005564	ext1a	16	13903311	13930095	-1	exostosin-1a [Source:NCBI gene;Acc:101164181]	ENSORLG00020020515.1	ENSORLG00000005564.2
OG0011765	ENSORLG00020020443	16	13309390	13321749	1	ENSORLG00000005628	washc5	16	13937628	13949205	1	WASH complex subunit 5 [Source:NCBI gene;Acc:101164428]	ENSORLG00020020443.1	ENSORLG00000005628.2
OG0022117	ENSORLG00020020443	16	13309506	13321749	1	ENSORLG00000005628	washc5	16	13938536	13949205	1	WASH complex subunit 5 [Source:NCBI gene;Acc:101164428]	ENSORLG00020020443.1	ENSORLG00000005628.2
OG0020767	ENSORLG00020020332	16	13321770	13328769	1	ENSORLG00000030400	nsmce2	16	13949226	13955878	1	NSE2 (MMS21) homolog	ENSORLG00020020332.1	ENSORLG00000030400.1
OG0020543	ENSORLG00020020322	16	13330544	13333887	1	ENSORLG00000005640		16	13956830	13961260	1	zgc:110182 [Source:ZFIN;Acc:ZDB-GENE-050417-381]	ENSORLG00020020322.1	ENSORLG00000005640.2
OG0017991	ENSORLG00020020304	16	13367713	13371579	1	ENSORLG00000005665	klhl38b	16	13989992	13994366	1	kelch-like protein 38 [Source:NCBI gene;Acc:101168570]	ENSORLG00020020304.1	ENSORLG00000005665.2
OG0009550	ENSORLG00020020286	16	13374267	13381251	1	ENSORLG00000005696	fbxo32	16	13996789	14003869	1	F-box protein 32 [Source:NCBI gene;Acc:101164672]	ENSORLG00020020286.1	ENSORLG00000005696.2
OG0007774	ENSORLG00020020240	16	13381415	13385248	-1	ENSORLG00000005707	prelid3a	16	14002080	14007204	-1	PRELI domain containing 3A [Source:NCBI gene;Acc:101168813]	ENSORLG00020020240.1	ENSORLG00000005707.2
OG0014449	ENSORLG00020020211	16	13386594	13391041	1	ENSORLG00000025861	elovl4a	16	14009199	14013626	1	elongation of very long chain fatty acids protein 4 [Source:NCBI gene;Acc:101161285]	ENSORLG00020020211.1	ENSORLG00000025861.1
OG0005240	ENSORLG00020020180	16	13396865	13401357	1	ENSORLG00000005712	soga3a	16	14019497	14024036	1	protein SOGA3-like [Source:NCBI gene;Acc:111948921]	ENSORLG00020020180.1	ENSORLG00000005712.2
OG0006419	ENSORLG00020020139	16	13409231	13414780	1	ENSORLG00000023327	si:ch211-151o1.4	16	14024167	14041244	1	protein SOGA3-like [Source:NCBI gene;Acc:111948921]	ENSORLG00020020139.1	ENSORLG00000023327.1
OG0003057	ENSORLG00020020100	16	13419169	13420742	1	ENSORLG00000026238	ECHDC1	16	14041318	14048410	1	ethylmalonyl-CoA decarboxylase 1 [Source:NCBI gene;Acc:101165254]	ENSORLG00020020100.1	ENSORLG00000026238.1
OG0020548	ENSORLG00020020069	16	13422773	13423897	-1	ENSORLG00000005744	RNF146	16	14045617	14046744	-1	E3 ubiquitin-protein ligase rnf146-like [Source:NCBI gene;Acc:101165757]	ENSORLG00020020069.1	ENSORLG00000005744.2
OG0017999	ENSORLG00020020063	16	13423535	13427296	1	ENSORLG00000005748	mdh2	16	14046382	14050155	1	malate dehydrogenase 2	ENSORLG00020020063.1	ENSORLG00000005748.2
OG0020549	ENSORLG00020020050	16	13425203	13440636	-1	ENSORLG00000005755	rspo3	16	14051606	14063335	-1	R-spondin 3 [Source:NCBI gene;Acc:100820730]	ENSORLG00020020050.1	ENSORLG00000005755.2
OG0003632	ENSORLG00020019974	16	13581141	13591329	-1	ENSORLG00000005779	trmt11	16	14195808	14208253	-1	tRNA methyltransferase 11 homolog [Source:NCBI gene;Acc:101166247]	ENSORLG00020019974.1	ENSORLG00000005779.2
OG0020551	ENSORLG00020019949	16	13591350	13596476	-1	ENSORLG00000026540	hint3	16	14211023	14215198	-1	histidine triad nucleotide binding protein 3 [Source:ZFIN;Acc:ZDB-GENE-100922-168]	ENSORLG00020019949.1	ENSORLG00000026540.1
OG0020550	ENSORLG00020019933	16	13592120	13592614	1	ENSORLG00000005785	si:dkey-29b11.3	16	14209036	14209530	1	si:dkey-29b11.3 [Source:ZFIN;Acc:ZDB-GENE-100922-178]	ENSORLG00020019933.1	ENSORLG00000005785.2
OG0018235	ENSORLG00020019926	16	13599496	13602358	-1	ENSORLG00000024955		16	14215385	14220059	-1	TLD domain-containing protein 2-like [Source:NCBI gene;Acc:101166493]	ENSORLG00020019926.1	ENSORLG00000024955.1
OG0011776	ENSORLG00020019902	16	13612706	13616774	-1	ENSORLG00000005815		16	14228375	14233159	-1	nuclear receptor coactivator 7 [Source:NCBI gene;Acc:101169561]	ENSORLG00020019902.1	ENSORLG00000005815.2
OG0012282	ENSORLG00020019879	16	13623870	13627258	-1	ENSORLG00000023729	cmtm8b	16	14239704	14242212	-1	CKLF like MARVEL transmembrane domain containing 8 [Source:NCBI gene;Acc:101169810]	ENSORLG00020019879.1	ENSORLG00000023729.1
OG0015168	ENSORLG00020019851	16	13679417	13690128	1	ENSORLG00000005845	ctnnb1	16	14290600	14311235	1	catenin beta 1 [Source:NCBI gene;Acc:101166738]	ENSORLG00020019851.1	ENSORLG00000005845.2
OG0008077	ENSORLG00020019851	16	13679417	13690128	1	ENSORLG00000005845	ctnnb1	16	14301022	14310894	1	catenin beta 1 [Source:NCBI gene;Acc:101166738]	ENSORLG00020019851.1	ENSORLG00000005845.2
OG0006632	ENSORLG00020019732	16	13690538	13759495	-1	ENSORLG00000005866	ulk4	16	14312234	14381715	-1	unc-51 like kinase 4 [Source:NCBI gene;Acc:101170050]	ENSORLG00020019732.1,ENSORLG00020019691.1	ENSORLG00000005866.3,ENSORLG00000005866.3
OG0006632	ENSORLG00020019691	16	13761932	13762412	-1	ENSORLG00000005866	ulk4	16	14312234	14381715	-1	unc-51 like kinase 4 [Source:NCBI gene;Acc:101170050]	ENSORLG00020019732.1,ENSORLG00020019691.1	ENSORLG00000005866.3,ENSORLG00000005866.3
OG0000290	ENSORLG00020019669	16	13782683	13802419	1	ENSORLG00000005943	trak1a	16	14404472	14419602	1	trafficking kinesin protein 1 [Source:NCBI gene;Acc:101170301]	ENSORLG00020019669.1	ENSORLG00000005943.2
OG0018822	ENSORLG00020019605	16	13827173	13831408	1	ENSORLG00000005949		16	14443635	14446384	1	cholecystokinin [Source:NCBI gene;Acc:101167231]	ENSORLG00020019605.1	ENSORLG00000005949.2
OG0018823	ENSORLG00020019605	16	13827922	13831408	1	ENSORLG00000005949		16	14443635	14446384	1	cholecystokinin [Source:NCBI gene;Acc:101167231]	ENSORLG00020019605.1	ENSORLG00000005949.2
OG0011921	ENSORLG00020019573	16	13833057	13852478	-1	ENSORLG00000005983	mroh1	16	14449731	14470129	-1	maestro heat like repeat family member 1 [Source:NCBI gene;Acc:101170544]	ENSORLG00020019573.1	ENSORLG00000005983.2
OG0012436	ENSORLG00020019436	16	13853993	13859448	-1	ENSORLG00000005997	ncam3	16	14471467	14476950	-1	neural cell adhesion molecule 1 [Source:NCBI gene;Acc:101170789]	ENSORLG00020019436.1	ENSORLG00000005997.2
OG0001377	ENSORLG00020019382	16	13877110	13894462	-1	ENSORLG00000029133	sult2st3	16	14507297	14510553	-1	sulfotransferase family cytosolic 2B member 1-like [Source:NCBI gene;Acc:111948904]	ENSORLG00020019382.1,ENSORLG00020019382.1	ENSORLG00000029133.1,ENSORLG00000024619.1
OG0001377	ENSORLG00020019382	16	13877110	13880901	-1	ENSORLG00000024619	sult2st3	16	14492449	14498461	-1	sulfotransferase family cytosolic 2B member 1 [Source:NCBI gene;Acc:110016637]	ENSORLG00020019382.1,ENSORLG00020019382.1	ENSORLG00000029133.1,ENSORLG00000024619.1
OG0012441	ENSORLG00020019285	16	13897090	13901846	-1	ENSORLG00000006016	tmem147	16	14512828	14518158	-1	transmembrane protein 147 [Source:NCBI gene;Acc:101167478]	ENSORLG00020019285.1	ENSORLG00000006016.2
OG0021450	ENSORLG00020019271	16	13905072	13906851	-1	ENSORLG00000026551		16	14521205	14523416	-1	secretory phospholipase A2 receptor-like [Source:NCBI gene;Acc:101171029]	ENSORLG00020019271.1	ENSORLG00000026551.1
OG0000830	ENSORLG00020019251	16	13915789	13917908	-1	ENSORLG00000006033	gapdhs	16	14526431	14528564	-1	glyceraldehyde-3-phosphate dehydrogenase 2 [Source:NCBI gene;Acc:101167730]	ENSORLG00020019251.1	ENSORLG00000006033.2
OG0015444	ENSORLG00020019170	16	13955622	13966978	-1	ENSORLG00000006041	scxb	16	14565358	14576374	-1	scleraxis bHLH transcription factor [Source:NCBI gene;Acc:101167982]	ENSORLG00020019170.1	ENSORLG00000006041.2
OG0006722	ENSORLG00020019149	16	13989067	13997286	1	ENSORLG00000022869	si:dkey-33i11.1	16	14598577	14606996	1	B-cell receptor CD22 [Source:NCBI gene;Acc:105355898]	ENSORLG00020019149.1	ENSORLG00000022869.1
OG0008231	ENSORLG00020019096	16	13998534	14002235	1	ENSORLG00000027865		16	14608163	14611340	1	B-cell receptor CD22 [Source:NCBI gene;Acc:105355972]	ENSORLG00020019096.1	ENSORLG00000027865.1
OG0012516	ENSORLG00020019044	16	14000183	14023890	-1	ENSORLG00000006062	hpn	16	14609867	14626382	-1	hepsin [Source:NCBI gene;Acc:101171277]	ENSORLG00020019044.1	ENSORLG00000006062.2
OG0006724	ENSORLG00020019011	16	14025353	14033842	1	ENSORLG00000006072		16	14627172	14632644	1	sialoadhesin [Source:NCBI gene;Acc:101171522]	ENSORLG00020019011.1	ENSORLG00000006072.2
OG0006728	ENSORLG00020018992	16	14045578	14047273	1	ENSORLG00000030247		16	14644695	14649963	1	FXYD domain-containing ion transport regulator 11 [Source:NCBI gene;Acc:105355900]	ENSORLG00020018992.1	ENSORLG00000030247.1
OG0005510	ENSORLG00020018969	16	14061616	14065387	1	ENSORLG00000029915	fxyd1	16	14661898	14666264	1	FXYD domain-containing ion transport regulator 3 [Source:NCBI gene;Acc:101168648]	ENSORLG00020018969.1	ENSORLG00000029915.1
OG0022426	ENSORLG00020018907	16	14114930	14117648	1	ENSORLG00000006089		16	14698583	14703365	1		ENSORLG00020018907.1	ENSORLG00000006089.2
OG0000994	ENSORLG00020018884	16	14132152	14137987	-1	ENSORLG00000006164	sdha	16	14711631	14717489	-1	succinate dehydrogenase [ubiquinone] flavoprotein subunit	ENSORLG00020018884.1	ENSORLG00000006164.2
OG0006739	ENSORLG00020018834	16	14138074	14140994	1	ENSORLG00000006174	ccdc127a	16	14718224	14720402	1	coiled-coil domain containing 127 [Source:NCBI gene;Acc:101170048]	ENSORLG00020018834.1	ENSORLG00000006174.2
OG0015501	ENSORLG00020000568	16	14141522	14143424	-1	ENSORLG00000006185	mrpl32	16	14721037	14722968	-1	mitochondrial ribosomal protein L32 [Source:NCBI gene;Acc:101170299]	ENSORLG00020000568.1	ENSORLG00000006185.2
OG0010220	ENSORLG00020000566	16	14145688	14149538	1	ENSORLG00000006211	psma2	16	14727844	14731645	1	proteasome 20S subunit alpha 2 [Source:NCBI gene;Acc:101170543]	ENSORLG00020000566.1	ENSORLG00000006211.2
OG0018247	ENSORLG00020000566	16	14145902	14148697	1	ENSORLG00000006211	psma2	16	14728018	14730812	1	proteasome 20S subunit alpha 2 [Source:NCBI gene;Acc:101170543]	ENSORLG00020000566.1	ENSORLG00000006211.2
OG0000996	ENSORLG00020018741	16	14149633	14162192	1	ENSORLG00000006230	atad2	16	14731675	14744274	1	ATPase family AAA domain containing 2 [Source:NCBI gene;Acc:101172019]	ENSORLG00020018741.1	ENSORLG00000006230.2
OG0008302	ENSORLG00020018623	16	14162535	14174699	1	ENSORLG00000023552	ZHX1	16	14744595	14756337	1	zinc fingers and homeoboxes protein 1 [Source:NCBI gene;Acc:101172274]	ENSORLG00020018623.1	ENSORLG00000023552.1
OG0019020	ENSORLG00020018602	16	14175861	14183335	1	ENSORLG00000006239	zgc:101716	16	14757329	14762353	1	zinc fingers and homeoboxes protein 1 [Source:NCBI gene;Acc:101172523]	ENSORLG00020018602.1	ENSORLG00000006239.2
OG0008307	ENSORLG00020018575	16	14183413	14194767	-1	ENSORLG00000006268	tbc1d31	16	14763054	14774947	-1	TBC1 domain family member 31 [Source:NCBI gene;Acc:101172761]	ENSORLG00020018575.1	ENSORLG00000006268.2
OG0015609	ENSORLG00020000546	16	14195034	14198017	-1	ENSORLG00000006286		16	14775032	14777960	-1	trypsin-like [Source:NCBI gene;Acc:101170788]	ENSORLG00020000546.1	ENSORLG00000006286.2
OG0022437	ENSORLG00020018530	16	14203637	14209630	1	ENSORLG00000023499	fpr1	16	14783620	14789455	1	chemokine-like receptor 1 [Source:NCBI gene;Acc:101173005]	ENSORLG00020018530.1	ENSORLG00000023499.1
OG0015619	ENSORLG00020018521	16	14211382	14215041	1	ENSORLG00000006315	has1	16	14791244	14795649	1	hyaluronan synthase 1 [Source:NCBI gene;Acc:101171028]	ENSORLG00020018521.1	ENSORLG00000006315.2
OG0015622	ENSORLG00020000532	16	14222688	14241669	-1	ENSORLG00000022289		16	14802773	14810824	-1	sperm acrosome associated 6 [Source:NCBI gene;Acc:101171276]	ENSORLG00020000532.1	ENSORLG00000022289.1
OG0012640	ENSORLG00020018485	16	14262266	14265116	1	ENSORLG00000006326	si:dkey-79d12.5	16	14843913	14849296	1	protein BTG3 [Source:NCBI gene;Acc:101173496]	ENSORLG00020018485.1	ENSORLG00000006326.2
OG0012643	ENSORLG00020018472	16	14265474	14281911	1	ENSORLG00000006347	kcnn4	16	14849651	14864652	1	intermediate conductance calcium-activated potassium channel protein 4 [Source:NCBI gene;Acc:101173735]	ENSORLG00020018472.1	ENSORLG00000006347.2
OG0006792	ENSORLG00020000509	16	14285713	14296033	1	ENSORLG00000006363	smg9	16	14873203	14881413	1	SMG9 nonsense mediated mRNA decay factor [Source:NCBI gene;Acc:101171691]	ENSORLG00020000509.1	ENSORLG00000006363.2
OG0015709	ENSORLG00020018413	16	14304715	14308519	1	ENSORLG00000029731		16	14887684	14893291	1	urokinase plasminogen activator surface receptor [Source:NCBI gene;Acc:101171938]	ENSORLG00020018413.1	ENSORLG00000029731.1
OG0003239	ENSORLG00020018359	16	14357240	14363666	-1	ENSORLG00000022904		16	14950556	14988014	-1	urokinase plasminogen activator surface receptor [Source:NCBI gene;Acc:101166601]	ENSORLG00020018359.1	ENSORLG00000022904.1
OG0012722	ENSORLG00020018341	16	14367977	14373611	-1	ENSORLG00000024997		16	15061645	15064643	-1		ENSORLG00020018341.1	ENSORLG00000024997.1
OG0010363	ENSORLG00020018325	16	14374685	14377622	-1	ENSORLG00000028195		16	15100912	15109998	-1	uncharacterized LOC105355909 [Source:NCBI gene;Acc:105355909]	ENSORLG00020018325.1	ENSORLG00000028195.1
OG0010364	ENSORLG00020018294	16	14389997	14394079	-1	ENSORLG00000024844	si:ch73-380l3.2	16	15122407	15126511	-1	myelin-associated glycoprotein [Source:NCBI gene;Acc:101173970]	ENSORLG00020018294.1	ENSORLG00000024844.1
OG0002311	ENSORLG00020018235	16	14416482	14420680	1	ENSORLG00000025278	si:dkey-238d18.5	16	15145450	15151647	1	sialic acid-binding Ig-like lectin 13 [Source:NCBI gene;Acc:105355911]	ENSORLG00020018235.1	ENSORLG00000025278.1
OG0022453	ENSORLG00020018201	16	14429797	14430853	-1	ENSORLG00000030376		16	15151780	15159157	-1		ENSORLG00020018201.1	ENSORLG00000030376.1
OG0000721	ENSORLG00020018160	16	14443079	14447576	1	ENSORLG00000006386	hsp70-3	16	15169313	15172486	1	heat shock protein 70 [Source:NCBI gene;Acc:100125493]	ENSORLG00020018160.1	ENSORLG00000006386.2
OG0022458	ENSORLG00020018130	16	14448063	14450527	1	ENSORLG00000006426	si:dkey-238d18.3	16	15172499	15174941	1	chymotrypsin-like protease CTRL-1 [Source:NCBI gene;Acc:101174455]	ENSORLG00020018130.1	ENSORLG00000006426.2
OG0015919	ENSORLG00020018117	16	14452219	14455587	-1	ENSORLG00000006438	lin37	16	15176307	15180602	-1	lin-37 DREAM MuvB core complex component [Source:NCBI gene;Acc:101172680]	ENSORLG00020018117.1	ENSORLG00000006438.2
OG0010476	ENSORLG00020018098	16	14460793	14462384	-1	ENSORLG00000023991	hspb6	16	15180727	15186789	-1	heat shock protein family B (small) member 6 [Source:NCBI gene;Acc:101172926]	ENSORLG00020018098.1	ENSORLG00000023991.1
OG0019253	ENSORLG00020018071	16	14462778	14464750	-1	ENSORLG00000006446	psenen	16	15187159	15189199	-1	presenilin enhancer	ENSORLG00020018071.1	ENSORLG00000006446.2
OG0019256	ENSORLG00020018048	16	14465312	14488762	1	ENSORLG00000006471	kmt2bb	16	15189658	15214404	1	lysine methyltransferase 2B [Source:NCBI gene;Acc:101174945]	ENSORLG00020018048.1	ENSORLG00000006471.2
OG0012874	ENSORLG00020001043	16	14488762	14495288	-1	ENSORLG00000025700	igflr1	16	15211575	15219979	-1	IGF like family receptor 1 [Source:NCBI gene;Acc:101175190]	ENSORLG00020001043.1	ENSORLG00000025700.1
OG0010484	ENSORLG00020017967	16	14499701	14508227	1	ENSORLG00000006485	si:ch211-113j13.2	16	15225469	15231940	1	si:ch211-113j13.2 [Source:ZFIN;Acc:ZDB-GENE-131127-162]	ENSORLG00020017967.1	ENSORLG00000006485.2
OG0006904	ENSORLG00020017950	16	14510235	14511468	-1	ENSORLG00000006492		16	15232953	15240745	-1	zinc finger and BTB domain containing 32 [Source:NCBI gene;Acc:101175679]	ENSORLG00020017950.1,ENSORLG00020017935.1	ENSORLG00000006492.2,ENSORLG00000006492.2
OG0006904	ENSORLG00020017935	16	14511537	14519854	-1	ENSORLG00000006492		16	15232953	15240745	-1	zinc finger and BTB domain containing 32 [Source:NCBI gene;Acc:101175679]	ENSORLG00020017950.1,ENSORLG00020017935.1	ENSORLG00000006492.2,ENSORLG00000006492.2
OG0012879	ENSORLG00020017921	16	14526137	14563748	-1	ENSORLG00000006555	aplp1	16	15249724	15285653	-1	amyloid beta precursor like protein 1 [Source:NCBI gene;Acc:101154976]	ENSORLG00020017921.1	ENSORLG00000006555.2
OG0010493	ENSORLG00020017884	16	14566155	14587884	1	ENSORLG00000006623	zmp:0000001114	16	15286756	15310064	1	suppressor of tumorigenicity 14 protein homolog [Source:NCBI gene;Acc:101155223]	ENSORLG00020017884.1	ENSORLG00000006623.2
OG0002776	ENSORLG00020017822	16	14589914	14604560	-1	ENSORLG00000006651	kirrel3l	16	15313197	15328606	-1	kirre like nephrin family adhesion molecule 2 [Source:NCBI gene;Acc:101173407]	ENSORLG00020017822.1	ENSORLG00000006651.2
OG0004731	ENSORLG00020017745	16	14707798	14738937	1	ENSORLG00000006671	nphs1	16	15430339	15461597	1	NPHS1 adhesion molecule	ENSORLG00020017745.1	ENSORLG00000006671.2
OG0006983	ENSORLG00020017620	16	14744766	14751107	1	ENSORLG00000006676	si:dkey-262k9.4	16	15472587	15476229	1	FXYD domain-containing ion transport regulator 5 [Source:NCBI gene;Acc:101155715]	ENSORLG00020017620.1	ENSORLG00000006676.2
OG0003960	ENSORLG00020000473	16	14780731	14790636	1	ENSORLG00000006709	si:dkey-65b12.6	16	15506276	15516190	1	Fc fragment of IgG binding protein [Source:NCBI gene;Acc:101155957]	ENSORLG00020000473.1	ENSORLG00000006709.2
OG0022477	ENSORLG00020017435	16	14781347	14785779	-1	ENSORLG00000029918		16	15506892	15511330	-1		ENSORLG00020017435.1	ENSORLG00000029918.1
OG0010610	ENSORLG00020017423	16	14799638	14799901	1	ENSORLG00000027968		16	15522040	15525414	1		ENSORLG00020017423.1	ENSORLG00000027968.1
OG0022478	ENSORLG00020017408	16	14800767	14806200	1	ENSORLG00000029406		16	15526279	15531681	1	FXYD domain-containing ion transport regulator 7 [Source:NCBI gene;Acc:101174129]	ENSORLG00020017408.1	ENSORLG00000029406.1
OG0010616	ENSORLG00020017377	16	14807675	14815138	-1	ENSORLG00000006717		16	15533144	15541130	-1	NFKB inhibitor delta [Source:NCBI gene;Acc:101156194]	ENSORLG00020017377.1	ENSORLG00000006717.2
OG0019396	ENSORLG00020017343	16	14819941	14822707	1	ENSORLG00000024173		16	15547045	15548294	1		ENSORLG00020017343.1	ENSORLG00000024173.1
OG0016162	ENSORLG00020017332	16	14823846	14827517	1	ENSORLG00000029513		16	15549788	15552517	1	TYRO protein tyrosine kinase binding protein [Source:NCBI gene;Acc:105355915]	ENSORLG00020017332.1	ENSORLG00000029513.1
OG0008577	ENSORLG00020017312	16	14830365	14835970	1	ENSORLG00000006764	csnk2a1	16	15556177	15562402	1	casein kinase II subunit alpha [Source:NCBI gene;Acc:101156432]	ENSORLG00020017312.1	ENSORLG00000006764.2
OG0016265	ENSORLG00020017272	16	14843995	14848191	1	ENSORLG00000006793		16	15569892	15574582	1	serum paraoxonase/arylesterase 2 [Source:NCBI gene;Acc:101174858]	ENSORLG00020017272.1	ENSORLG00000006793.2
OG0010674	ENSORLG00020017229	16	14848321	14854754	1	ENSORLG00000006804	pon3.2	16	15574500	15579154	1	serum paraoxonase/arylesterase 2 [Source:NCBI gene;Acc:101175104]	ENSORLG00020017229.1	ENSORLG00000006804.2
OG0016271	ENSORLG00020017201	16	14849663	14857627	-1	ENSORLG00000006810	kcnk5b	16	15579551	15583214	-1	potassium channel subfamily K member 5-like [Source:NCBI gene;Acc:101156677]	ENSORLG00020017201.1	ENSORLG00000006810.2
OG0000041	ENSORLG00020017136	16	14872287	14894374	1	ENSORLG00000006853		16	15598373	15620228	1	uncharacterized LOC101156915 [Source:NCBI gene;Acc:101156915]	ENSORLG00020017136.1	ENSORLG00000006853.2
OG0013149	ENSORLG00020016839	16	14896518	14900276	-1	ENSORLG00000006874		16	15622389	15626008	-1	casein kinase II subunit beta [Source:NCBI gene;Acc:101175345]	ENSORLG00020016839.1	ENSORLG00000006874.2
OG0007044	ENSORLG00020016819	16	14899796	14905294	-1	ENSORLG00000006890	AIF1	16	15625528	15628895	-1	allograft inflammatory factor 1 [Source:NCBI gene;Acc:101175592]	ENSORLG00020016819.1	ENSORLG00000006890.2
OG0008635	ENSORLG00020016804	16	14907536	14910949	-1	ENSORLG00000006896	cyp21a2	16	15633284	15636692	-1	steroid 21-hydroxylase [Source:NCBI gene;Acc:101157155]	ENSORLG00020016804.1	ENSORLG00000006896.2
OG0018285	ENSORLG00020016776	16	14912673	14913936	-1	ENSORLG00000006905		16	15638040	15692525	-1		ENSORLG00020016776.1	ENSORLG00000006905.2
OG0018287	ENSORLG00020016744	16	14924828	14948416	-1	ENSORLG00000006939	c4b	16	15648481	15681003	-1	complement component 4 (within H-2S) [Source:NCBI gene;Acc:100049261]	ENSORLG00020016744.1,ENSORLG00020016744.1	ENSORLG00000006939.2,ENSORLG00000006961.2
OG0018287	ENSORLG00020016744	16	14924828	14948416	-1	ENSORLG00000006961	c4b	16	15701190	15722246	-1	complement C4 [Source:NCBI gene;Acc:110016646]	ENSORLG00020016744.1,ENSORLG00020016744.1	ENSORLG00000006939.2,ENSORLG00000006961.2
OG0010817	ENSORLG00020016589	16	14952053	14954577	-1	ENSORLG00000006987		16	15725657	15728659	-1	uncharacterized LOC101154894 [Source:NCBI gene;Acc:101154894]	ENSORLG00020016589.1	ENSORLG00000006987.2
OG0013303	ENSORLG00020016571	16	14955532	14966467	1	ENSORLG00000007020	rxrbb	16	15728891	15739347	1	retinoic acid receptor RXR-beta-A [Source:NCBI gene;Acc:100125506]	ENSORLG00020016571.1	ENSORLG00000007020.2
OG0016489	ENSORLG00020016571	16	14955532	14966467	1	ENSORLG00000007020	rxrbb	16	15728891	15739347	1	retinoic acid receptor RXR-beta-A [Source:NCBI gene;Acc:100125506]	ENSORLG00020016571.1	ENSORLG00000007020.2
OG0001694	ENSORLG00020000443	16	14969930	14978107	-1	ENSORLG00000007046	fhod3b	16	15743300	15751540	-1	formin homology 2 domain containing 3b [Source:ZFIN;Acc:ZDB-GENE-081028-61]	ENSORLG00020000443.1	ENSORLG00000007046.2
OG0024432	ENSORLG00020016497	16	15056537	15056803	-1	ENSORLG00000027813		16	15828416	15828664	-1		ENSORLG00020016497.1	ENSORLG00000027813.1
OG0005887	ENSORLG00020016490	16	15064841	15068052	1	ENSORLG00000007067		16	15835755	15839939	1	solute carrier family 40 member 1-like [Source:NCBI gene;Acc:101158134]	ENSORLG00020016490.1	ENSORLG00000007067.2
OG0018293	ENSORLG00020016475	16	15077332	15089608	1	ENSORLG00000007079	RAPGEF5	16	15851120	15861923	1	rap guanine nucleotide exchange factor 5 [Source:NCBI gene;Acc:101158382]	ENSORLG00020016475.1	ENSORLG00000007079.2
OG0022524	ENSORLG00020000439	16	15092928	15111761	-1	ENSORLG00000029580		16	15865272	15882071	-1		ENSORLG00020000439.1	ENSORLG00000029580.1
OG0022527	ENSORLG00020000770	16	15117305	15131785	-1	ENSORLG00000007223		16	15887645	15901792	-1		ENSORLG00020000770.1	ENSORLG00000007223.2
OG0027467	ENSORLG00020016280	16	15151052	15157342	1	ENSORLG00000021870		16	15926213	15929093	1		ENSORLG00020016280.1	ENSORLG00000021870.1
OG0007413	ENSORLG00020016265	16	15180913	15184693	1	ENSORLG00000007242	sp8b	16	15952274	15956111	1	transcription factor Sp8 [Source:NCBI gene;Acc:101158882]	ENSORLG00020016265.1	ENSORLG00000007242.2
OG0012284	ENSORLG00020016248	16	15188434	15194128	1	ENSORLG00000007248	macc1	16	15959995	15965466	1	MET transcriptional regulator MACC1 [Source:NCBI gene;Acc:101155379]	ENSORLG00020016248.1	ENSORLG00000007248.2
OG0015136	ENSORLG00020016223	16	15214808	15215567	1	ENSORLG00000007251	twist1	16	15982925	15983683	1	twist family bHLH transcription factor 1 [Source:NCBI gene;Acc:100049283]	ENSORLG00020016223.1	ENSORLG00000007251.2
OG0003760	ENSORLG00020016195	16	15238453	15261756	-1	ENSORLG00000007268	hdac9b	16	16007584	16029932	-1	histone deacetylase 9 [Source:NCBI gene;Acc:101155631]	ENSORLG00020016195.1	ENSORLG00000007268.2
OG0022534	ENSORLG00020016195	16	15241533	15255851	-1	ENSORLG00000007268	hdac9b	16	16010663	16024016	-1	histone deacetylase 9 [Source:NCBI gene;Acc:101155631]	ENSORLG00020016195.1	ENSORLG00000007268.2
OG0006612	ENSORLG00020016123	16	15279298	15294420	1	ENSORLG00000007319	ankrd28b	16	16047450	16061042	1	ankyrin repeat domain 28 [Source:NCBI gene;Acc:101159131]	ENSORLG00020016123.1	ENSORLG00000007319.2
OG0011944	ENSORLG00020016123	16	15279511	15293215	1	ENSORLG00000007319	ankrd28b	16	16047663	16059630	1	ankyrin repeat domain 28 [Source:NCBI gene;Acc:101159131]	ENSORLG00020016123.1	ENSORLG00000007319.2
OG0024456	ENSORLG00020015943	16	15297008	15302552	1	ENSORLG00000007334		16	16065893	16068635	1	serine/threonine-protein kinase pim-3-like [Source:NCBI gene;Acc:110016742]	ENSORLG00020015943.1	ENSORLG00000007334.2
OG0006717	ENSORLG00020015905	16	15311037	15316567	1	ENSORLG00000007343	hacl1	16	16075056	16081493	1	2-hydroxyacyl-CoA lyase 1 [Source:NCBI gene;Acc:101156193]	ENSORLG00020015905.1	ENSORLG00000007343.2
OG0015450	ENSORLG00020015825	16	15317332	15327280	1	ENSORLG00000007381	colq	16	16083745	16094504	1	collagen like tail subunit of asymmetric acetylcholinesterase [Source:NCBI gene;Acc:101159379]	ENSORLG00020015825.1	ENSORLG00000007381.2
OG0005532	ENSORLG00020015792	16	15328953	15337292	-1	ENSORLG00000007400	plekha8	16	16096786	16102634	-1	pleckstrin homology domain containing A8 [Source:NCBI gene;Acc:101159609]	ENSORLG00020015792.1	ENSORLG00000007400.2
OG0010182	ENSORLG00020015725	16	15333870	15338122	1	ENSORLG00000007415	fkbp14	16	16103093	16104812	1	FKBP prolyl isomerase 14 [Source:NCBI gene;Acc:101156431]	ENSORLG00020015725.1	ENSORLG00000007415.2
OG0008236	ENSORLG00020015701	16	15337371	15365256	-1	ENSORLG00000007444	chn2	16	16107610	16131085	-1	chimerin 2 [Source:NCBI gene;Acc:101156676]	ENSORLG00020015701.1	ENSORLG00000007444.2
OG0002698	ENSORLG00020015660	16	15367250	15372911	1	ENSORLG00000007488	cpvl	16	16133189	16138489	1	carboxypeptidase vitellogenic like [Source:NCBI gene;Acc:101157084]	ENSORLG00020015660.1	ENSORLG00000007488.2
OG0012549	ENSORLG00020015587	16	15373732	15410352	-1	ENSORLG00000007509	creb5b	16	16141190	16176035	-1	cAMP responsive element binding protein 5 [Source:NCBI gene;Acc:101157318]	ENSORLG00020015587.1	ENSORLG00000007509.2
OG0006738	ENSORLG00020015543	16	15416307	15429777	1	ENSORLG00000007516	JAZF1	16	16181988	16195405	1	juxtaposed with another zinc finger protein 1 [Source:NCBI gene;Acc:101157561]	ENSORLG00020015543.1	ENSORLG00000007516.2
OG0012555	ENSORLG00020015493	16	15431655	15445572	-1	ENSORLG00000007562	tax1bp1b	16	16197302	16211548	-1	Tax1 binding protein 1 [Source:NCBI gene;Acc:101157804]	ENSORLG00020015493.1	ENSORLG00000007562.2
OG0015508	ENSORLG00020015374	16	15445909	15458280	1	ENSORLG00000007586	hibadhb	16	16211833	16226159	1	3-hydroxyisobutyrate dehydrogenase [Source:NCBI gene;Acc:101158049]	ENSORLG00020015374.1	ENSORLG00000007586.2
OG0015515	ENSORLG00020015345	16	15460925	15463997	1	ENSORLG00000007597	hoxa13b	16	16228854	16231943	1	homeobox protein Hox-A13b [Source:NCBI gene;Acc:101158301]	ENSORLG00020015345.1	ENSORLG00000007597.2
OG0015517	ENSORLG00020015333	16	15466109	15467624	1	ENSORLG00000007608	hoxa11b	16	16234020	16235538	1	homeobox protein Hox-A11b [Source:NCBI gene;Acc:101158794]	ENSORLG00020015333.1	ENSORLG00000007608.2
OG0015518	ENSORLG00020015314	16	15472168	15473682	1	ENSORLG00000007617	hoxa10b	16	16239822	16244868	1	homeobox protein Hox-A11b [Source:NCBI gene;Acc:101158794]	ENSORLG00020015314.1	ENSORLG00000007617.2
OG0012563	ENSORLG00020015298	16	15475394	15476892	1	ENSORLG00000007620	hoxa9b	16	16243227	16244868	1	hoxa9b protein [Source:NCBI gene;Acc:100049207]	ENSORLG00020015298.1	ENSORLG00000007620.2
OG0015520	ENSORLG00020015286	16	15480760	15482233	1	ENSORLG00000007624	hoxa2b	16	16248329	16249809	1	homeobox protein Hox-A2b [Source:NCBI gene;Acc:101159040]	ENSORLG00020015286.1	ENSORLG00000007624.2
OG0005555	ENSORLG00020015269	16	15486949	15496866	1	ENSORLG00000007660	skap2	16	16254252	16264395	1	src kinase associated phosphoprotein 2 [Source:NCBI gene;Acc:101159290]	ENSORLG00020015269.1	ENSORLG00000007660.2
OG0012568	ENSORLG00020015089	16	15501762	15503695	-1	ENSORLG00000007677	snx10b	16	16269192	16271131	-1	sorting nexin 10 [Source:NCBI gene;Acc:101159699]	ENSORLG00020015089.1	ENSORLG00000007677.2
OG0015527	ENSORLG00020015191	16	15504796	15508507	-1	ENSORLG00000007692	cbx3b	16	16272249	16277780	-1	chromobox protein homolog 3 [Source:NCBI gene;Acc:101159942]	ENSORLG00020015191.1	ENSORLG00000007692.2
OG0018985	ENSORLG00020015061	16	15521781	15523314	-1	ENSORLG00000027931		16	16290914	16293801	-1		ENSORLG00020015061.1	ENSORLG00000027931.1
OG0005557	ENSORLG00020015040	16	15528621	15533937	-1	ENSORLG00000007734		16	16300402	16302109	-1		ENSORLG00020015040.1	ENSORLG00000007734.2
OG0006773	ENSORLG00020014968	16	15541836	15571528	1	ENSORLG00000007774	osbpl3b	16	16309596	16338757	1	oxysterol binding protein like 3 [Source:NCBI gene;Acc:101160345]	ENSORLG00020014968.1	ENSORLG00000007774.2
OG0001908	ENSORLG00020014968	16	15553271	15570657	1	ENSORLG00000007774	osbpl3b	16	16319616	16337400	1	oxysterol binding protein like 3 [Source:NCBI gene;Acc:101160345]	ENSORLG00020014968.1	ENSORLG00000007774.2
OG0010528	ENSORLG00020000401	16	15574047	15580818	1	ENSORLG00000007783	gsdmeb	16	16339884	16344162	1	gasdermin E [Source:NCBI gene;Acc:101160584]	ENSORLG00020000401.1	ENSORLG00000007783.2
OG0002780	ENSORLG00020014725	16	15574047	15585366	-1	ENSORLG00000007872	mpp6a	16	16340756	16353840	-1	MAGUK p55 subfamily member 6 [Source:NCBI gene;Acc:101160191]	ENSORLG00020014725.1	ENSORLG00000007872.2
OG0012989	ENSORLG00020014635	16	15591885	15599883	-1	ENSORLG00000007880		16	16355791	16366853	-1	mitochondrial assembly of ribosomal large subunit 1 [Source:NCBI gene;Acc:110016649]	ENSORLG00020014635.1	ENSORLG00000007880.2
OG0019360	ENSORLG00020014621	16	15599904	15602326	-1	ENSORLG00000007890	smpd5	16	16367300	16371151	-1	sphingomyelin phosphodiesterase 5 [Source:NCBI gene;Acc:101160838]	ENSORLG00020014621.1	ENSORLG00000007890.2
OG0010574	ENSORLG00020014586	16	15607157	15609263	-1	ENSORLG00000007899	grinab	16	16374535	16376592	-1	protein lifeguard 1 [Source:NCBI gene;Acc:101161330]	ENSORLG00020014586.1	ENSORLG00000007899.2
OG0016098	ENSORLG00020014541	16	15616583	15622483	-1	ENSORLG00000007916	rbm24b	16	16385019	16388675	-1	RNA-binding protein 24 [Source:NCBI gene;Acc:101161576]	ENSORLG00020014541.1	ENSORLG00000007916.2
OG0008552	ENSORLG00020014515	16	15626048	15649156	-1	ENSORLG00000007992	kif13a	16	16392233	16428369	-1	kinesin family member 13A [Source:NCBI gene;Acc:101161083]	ENSORLG00020014515.1	ENSORLG00000007992.3
OG0016417	ENSORLG00020014439	16	15665014	15666222	-1	ENSORLG00000008006		16	16429746	16430954	-1	NHL repeat containing E3 ubiquitin protein ligase 1 [Source:NCBI gene;Acc:101161331]	ENSORLG00020014439.1	ENSORLG00000008006.2
OG0007111	ENSORLG00020014435	16	15666699	15675292	-1	ENSORLG00000008025	ptdss1a	16	16431431	16440093	-1	phosphatidylserine synthase 1 [Source:NCBI gene;Acc:101161577]	ENSORLG00020014435.1	ENSORLG00000008025.2
OG0013242	ENSORLG00020014386	16	15676418	15682866	-1	ENSORLG00000024091		16	16440340	16448349	-1		ENSORLG00020014386.1	ENSORLG00000024091.1
OG0000515	ENSORLG00020014344	16	15690891	15721717	-1	ENSORLG00000008037	PLEKHG4B	16	16454375	16476042	-1	pleckstrin homology domain-containing family G member 4B [Source:NCBI gene;Acc:101162067]	ENSORLG00020014344.1	ENSORLG00000008037.2
OG0010798	ENSORLG00020014178	16	15724343	15751800	-1	ENSORLG00000008053	nkd2a	16	16489194	16516814	-1	NKD inhibitor of WNT signaling pathway 2 [Source:NCBI gene;Acc:101162315]	ENSORLG00020014178.1	ENSORLG00000008053.2
OG0005838	ENSORLG00020014142	16	15755275	15759716	-1	ENSORLG00000008063	trip13	16	16520269	16524905	-1	thyroid hormone receptor interactor 13 [Source:NCBI gene;Acc:101161993]	ENSORLG00020014142.1	ENSORLG00000008063.2
OG0010826	ENSORLG00020014102	16	15759554	15766703	1	ENSORLG00000008087	brd9	16	16524612	16529942	1	bromodomain containing 9 [Source:NCBI gene;Acc:101162238]	ENSORLG00020014102.1	ENSORLG00000008087.4
OG0019714	ENSORLG00020014038	16	15765786	15772902	1	ENSORLG00000025787	zdhhc11	16	16662195	16667857	1	probable palmitoyltransferase ZDHHC11 [Source:NCBI gene;Acc:110016654]	ENSORLG00020014038.1	ENSORLG00000025787.1
OG0002407	ENSORLG00020001061	16	15778435	15786249	1	ENSORLG00000008093	TPPP	16	16673719	16681489	1	tubulin polymerization promoting protein [Source:NCBI gene;Acc:101162550]	ENSORLG00020001061.1	ENSORLG00000008093.2
OG0013449	ENSORLG00020013995	16	15788486	15792022	-1	ENSORLG00000008103	cep72	16	16683724	16687635	-1	centrosomal protein 72 [Source:NCBI gene;Acc:101162781]	ENSORLG00020013995.1	ENSORLG00000008103.2
OG0019719	ENSORLG00020013976	16	15792395	15793243	1	ENSORLG00000008108		16	16688008	16688854	1	uncharacterized LOC101162471 [Source:NCBI gene;Acc:101162471]	ENSORLG00020013976.1	ENSORLG00000008108.2
OG0016661	ENSORLG00020013966	16	15794753	15802032	1	ENSORLG00000008118	si:ch211-257p13.3	16	16690876	16697798	1	kinesin-like protein KIFC3 [Source:NCBI gene;Acc:101163027]	ENSORLG00020013966.1	ENSORLG00000008118.2
OG0008828	ENSORLG00020013927	16	15798199	15810420	-1	ENSORLG00000008126	ccdc12	16	16698901	16706212	-1	coiled-coil domain containing 12 [Source:NCBI gene;Acc:101162706]	ENSORLG00020013927.1	ENSORLG00000008126.2
OG0022594	ENSORLG00020013881	16	15817741	15846109	1	ENSORLG00000008199	nbeal2	16	16713746	16742052	1	neurobeachin like 2 [Source:NCBI gene;Acc:101163272]	ENSORLG00020013881.1	ENSORLG00000008199.2
OG0016761	ENSORLG00020013679	16	15852333	15861300	1	ENSORLG00000008217	nradd	16	16748959	16757945	1	tumor necrosis factor receptor superfamily member 16 [Source:NCBI gene;Acc:101163518]	ENSORLG00020013679.1	ENSORLG00000008217.2
OG0003425	ENSORLG00020013664	16	15861339	15881171	-1	ENSORLG00000024103	setd2	16	16758002	16773115	-1	SET domain containing 2	ENSORLG00020013664.1	ENSORLG00000024103.1
OG0016817	ENSORLG00020013619	16	15886430	15888376	1	ENSORLG00000008228	rbm12b	16	16781390	16783336	1	RNA binding motif protein 12B [Source:ZFIN;Acc:ZDB-GENE-030131-6428]	ENSORLG00020013619.1	ENSORLG00000008228.2
OG0022602	ENSORLG00020013615	16	15890175	15895238	1	ENSORLG00000024466		16	16785135	16785829	1		ENSORLG00020013615.1	ENSORLG00000024466.1
OG0005311	ENSORLG00020013603	16	15894946	15901534	1	ENSORLG00000008240	upp1	16	16790874	16795258	1	uridine phosphorylase 1 [Source:NCBI gene;Acc:101163602]	ENSORLG00020013603.1	ENSORLG00000008240.2
OG0013619	ENSORLG00020013579	16	15900107	15903932	-1	ENSORLG00000008268		16	16800601	16802229	-1	hairy/enhancer-of-split related with YRPW motif protein 1 [Source:NCBI gene;Acc:101163844]	ENSORLG00020013579.1	ENSORLG00000008268.2
OG0008948	ENSORLG00020013552	16	15912969	15915344	1	ENSORLG00000008282	fabp11b	16	16811993	16813476	1	fatty acid-binding protein	ENSORLG00020013552.1	ENSORLG00000008282.2
OG0013624	ENSORLG00020013536	16	15915925	15919198	1	ENSORLG00000023567	fam8a1b	16	16823344	16826531	1	protein FAM8A1 [Source:NCBI gene;Acc:101164251]	ENSORLG00020013536.1	ENSORLG00000023567.1
OG0011074	ENSORLG00020013514	16	15926212	15937868	1	ENSORLG00000008288	atxn1b	16	16833536	16845364	1	ataxin-1 [Source:NCBI gene;Acc:101164503]	ENSORLG00020013514.1	ENSORLG00000008288.2
OG0008953	ENSORLG00020013490	16	15944777	15984705	-1	ENSORLG00000008330	itga8	16	16852055	16894494	-1	integrin subunit alpha 8 [Source:NCBI gene;Acc:101164748]	ENSORLG00020013490.1	ENSORLG00000008330.2
OG0002057	ENSORLG00020013433	16	15986346	16004685	-1	ENSORLG00000008352	mindy3	16	16896141	16914099	-1	MINDY lysine 48 deubiquitinase 3 [Source:NCBI gene;Acc:101164339]	ENSORLG00020013433.1	ENSORLG00000008352.2
OG0008981	ENSORLG00020013362	16	16004859	16029778	1	ENSORLG00000008362	si:dkey-12j5.1	16	16914422	16937614	1	probable assembly chaperone of rpl4 [Source:NCBI gene;Acc:101165000]	ENSORLG00020013362.1	ENSORLG00000008362.2
OG0016924	ENSORLG00020013341	16	16036412	16090084	-1	ENSORLG00000029148		16	16945098	16993989	-1	zinc finger protein 804A [Source:NCBI gene;Acc:105355926]	ENSORLG00020013341.1	ENSORLG00000029148.1
OG0000091	ENSORLG00020013329	16	16119133	16120021	1	ENSORLG00000028543		16	17023936	17026692	1	C-reactive protein-like [Source:NCBI gene;Acc:111946276]	ENSORLG00020013231.1,ENSORLG00020013178.1,ENSORLG00020013208.1,ENSORLG00020013329.1	ENSORLG00000008394.2,ENSORLG00000030212.1,ENSORLG00000027565.1,ENSORLG00000028543.1
OG0022621	ENSORLG00020013278	16	16134321	16135677	1	ENSORLG00000008373		16	17037185	17043605	1		ENSORLG00020013278.1	ENSORLG00000008373.2
OG0000091	ENSORLG00020013231	16	16162088	16163682	1	ENSORLG00000008394		16	17067805	17069862	1	C-reactive protein [Source:NCBI gene;Acc:101165759]	ENSORLG00020013231.1,ENSORLG00020013178.1,ENSORLG00020013208.1,ENSORLG00020013329.1	ENSORLG00000008394.2,ENSORLG00000030212.1,ENSORLG00000027565.1,ENSORLG00000028543.1
OG0000091	ENSORLG00020013208	16	16185956	16190260	-1	ENSORLG00000027565		16	17100415	17105567	-1	C-reactive protein [Source:NCBI gene;Acc:101165093]	ENSORLG00020013231.1,ENSORLG00020013178.1,ENSORLG00020013208.1,ENSORLG00020013329.1	ENSORLG00000008394.2,ENSORLG00000030212.1,ENSORLG00000027565.1,ENSORLG00000028543.1
OG0004967	ENSORLG00020000343	16	16195614	16204029	-1	ENSORLG00000008484	steap4	16	17107097	17118341	-1	STEAP4 metalloreductase [Source:NCBI gene;Acc:101165340]	ENSORLG00020000343.1	ENSORLG00000008484.2
OG0000091	ENSORLG00020013178	16	16198981	16204029	1	ENSORLG00000030212		16	17113280	17118341	1	C-reactive protein [Source:NCBI gene;Acc:101165585]	ENSORLG00020013231.1,ENSORLG00020013178.1,ENSORLG00020013208.1,ENSORLG00020013329.1	ENSORLG00000008394.2,ENSORLG00000030212.1,ENSORLG00000027565.1,ENSORLG00000028543.1
OG0013701	ENSORLG00020013168	16	16229821	16234378	1	ENSORLG00000008495	glipr2l	16	17138932	17144093	1	GLI pathogenesis related 2 [Source:NCBI gene;Acc:101165836]	ENSORLG00020013168.1	ENSORLG00000008495.2
OG0009006	ENSORLG00020013152	16	16234696	16248289	-1	ENSORLG00000029826		16	17141174	17157787	-1	uncharacterized LOC101166002 [Source:NCBI gene;Acc:101166002]	ENSORLG00020013152.1	ENSORLG00000029826.1
OG0019946	ENSORLG00020013119	16	16249786	16255897	-1	ENSORLG00000008558	tbrg4	16	17158580	17166122	-1	transforming growth factor beta regulator 4 [Source:NCBI gene;Acc:101166079]	ENSORLG00020013119.1	ENSORLG00000008558.2
OG0016963	ENSORLG00020013103	16	16257591	16271663	-1	ENSORLG00000008599		16	17167344	17181541	-1	DENN domain-containing protein 3 [Source:NCBI gene;Acc:101166249]	ENSORLG00020013103.1	ENSORLG00000008599.2
OG0004991	ENSORLG00020013047	16	16271932	16283049	-1	ENSORLG00000008614	slc45a4b	16	17183723	17194931	-1	solute carrier family 45 member 4 [Source:NCBI gene;Acc:101166495]	ENSORLG00020013047.1	ENSORLG00000008614.2
OG0020947	ENSORLG00020013019	16	16284514	16288355	-1	ENSORLG00000022980	gpr20	16	17190364	17199529	-1	G-protein coupled receptor 20 [Source:NCBI gene;Acc:101166740]	ENSORLG00020013019.1	ENSORLG00000022980.1
OG0003474	ENSORLG00020013002	16	16297910	16312870	-1	ENSORLG00000008631	dgat1b	16	17210569	17224612	-1	diacylglycerol O-acyltransferase 1 [Source:NCBI gene;Acc:101166984]	ENSORLG00020013002.1	ENSORLG00000008631.2
OG0017163	ENSORLG00020012967	16	16465590	16473459	-1	ENSORLG00000025651		16	17356354	17364264	-1	scratch family transcriptional repressor 1 [Source:NCBI gene;Acc:101167481]	ENSORLG00020012967.1	ENSORLG00000025651.1
OG0020073	ENSORLG00020012852	16	16529038	16532506	-1	ENSORLG00000008652	ino80c	16	17418097	17421551	-1	INO80 complex subunit C [Source:NCBI gene;Acc:101166331]	ENSORLG00020012852.1	ENSORLG00000008652.2
OG0009110	ENSORLG00020012936	16	16538580	16580420	1	ENSORLG00000008696	galnt1	16	17416726	17474674	1	polypeptide N-acetylgalactosaminyltransferase 1 [Source:NCBI gene;Acc:101166578]	ENSORLG00020012936.1	ENSORLG00000008696.2
OG0020075	ENSORLG00020012936	16	16563696	16577274	1	ENSORLG00000008696	galnt1	16	17458312	17472312	1	polypeptide N-acetylgalactosaminyltransferase 1 [Source:NCBI gene;Acc:101166578]	ENSORLG00020012936.1	ENSORLG00000008696.2
OG0006121	ENSORLG00020012832	16	16581737	16592197	-1	ENSORLG00000008707	tmem245	16	17476429	17488079	-1	transmembrane protein 245 [Source:NCBI gene;Acc:101167733]	ENSORLG00020012832.1	ENSORLG00000008707.2
OG0020143	ENSORLG00020000327	16	16592439	16598257	-1	ENSORLG00000008710	frrs1l	16	17489706	17493238	-1	ferric chelate reductase 1 like [Source:NCBI gene;Acc:101166823]	ENSORLG00020000327.1	ENSORLG00000008710.2
OG0013923	ENSORLG00020012761	16	16609477	16611854	-1	ENSORLG00000008717	alg2	16	17505115	17507596	-1	ALG2 alpha-1	ENSORLG00020012761.1	ENSORLG00000008717.2
OG0011326	ENSORLG00020012740	16	16612570	16618449	1	ENSORLG00000021833	sec61b	16	17508299	17514398	1	SEC61 translocon beta subunit [Source:NCBI gene;Acc:101167479]	ENSORLG00020012740.1	ENSORLG00000021833.1
OG0003524	ENSORLG00020012699	16	16690860	16707068	1	ENSORLG00000008732	nr4a3	16	17602542	17619010	1	nuclear receptor subfamily 4 group A member 3 [Source:NCBI gene;Acc:101167731]	ENSORLG00020012699.1	ENSORLG00000008732.2
OG0002090	ENSORLG00020012625	16	16712554	16724349	1	ENSORLG00000008748	stx17	16	17624601	17637378	1	syntaxin 17 [Source:NCBI gene;Acc:101167984]	ENSORLG00020012625.1	ENSORLG00000008748.2
OG0007475	ENSORLG00020012577	16	16722155	16736780	-1	ENSORLG00000008774	erp44	16	17632629	17647927	-1	endoplasmic reticulum protein 44 [Source:NCBI gene;Acc:101168148]	ENSORLG00020012577.1	ENSORLG00000008774.2
OG0004184	ENSORLG00020012526	16	16736465	16757850	1	ENSORLG00000008786	invs	16	17648666	17665469	1	inversin [Source:NCBI gene;Acc:101168237]	ENSORLG00020012526.1	ENSORLG00000008786.2
OG0013953	ENSORLG00020012493	16	16750793	16764508	-1	ENSORLG00000008812	tex10	16	17666249	17675670	-1	testis expressed 10 [Source:NCBI gene;Acc:101168397]	ENSORLG00020012493.1	ENSORLG00000008812.2
OG0017345	ENSORLG00020012470	16	16764571	16772587	1	ENSORLG00000028715	si:ch211-197h24.6	16	17676478	17682304	1	si:ch211-197h24.6 [Source:ZFIN;Acc:ZDB-GENE-030131-1361]	ENSORLG00020012470.1	ENSORLG00000028715.1
OG0002962	ENSORLG00020012422	16	16773638	16781658	1	ENSORLG00000008841	tmem67	16	17684691	17693366	1	transmembrane protein 67 [Source:NCBI gene;Acc:101168892]	ENSORLG00020012422.1	ENSORLG00000008841.2
OG0022648	ENSORLG00020012422	16	16773638	16781658	1	ENSORLG00000008841	tmem67	16	17684691	17693366	1	transmembrane protein 67 [Source:NCBI gene;Acc:101168892]	ENSORLG00020012422.1	ENSORLG00000008841.2
OG0011396	ENSORLG00020012299	16	16782186	16791035	1	ENSORLG00000008866	pdp1	16	17693743	17703107	1	pyruvate dehyrogenase phosphatase catalytic subunit 1 [Source:NCBI gene;Acc:101169140]	ENSORLG00020012299.1	ENSORLG00000008866.2
OG0013998	ENSORLG00020012279	16	16811703	16821100	-1	ENSORLG00000008889	cdh17	16	17722260	17731684	-1	cadherin 17 [Source:NCBI gene;Acc:101168486]	ENSORLG00020012279.1	ENSORLG00000008889.2
OG0017422	ENSORLG00020012194	16	16825061	16829991	-1	ENSORLG00000008896	gem	16	17734377	17740771	-1	GTP binding protein overexpressed in skeletal muscle [Source:NCBI gene;Acc:101169387]	ENSORLG00020012194.1	ENSORLG00000008896.2
OG0009248	ENSORLG00020012171	16	16834353	16838468	-1	ENSORLG00000008918	rad54b	16	17744880	17756926	-1	RAD54 homolog B [Source:NCBI gene;Acc:101169636]	ENSORLG00020012171.1	ENSORLG00000008918.2
OG0014032	ENSORLG00020012152	16	16840609	16846094	-1	ENSORLG00000029664	fsbp	16	17749939	17756926	-1	fibrinogen silencer binding protein [Source:NCBI gene;Acc:110016658]	ENSORLG00020012152.1	ENSORLG00000029664.1
OG0011431	ENSORLG00020012105	16	16846524	16867756	-1	ENSORLG00000008945	virma	16	17757461	17777005	-1	vir like m6A methyltransferase associated [Source:NCBI gene;Acc:101168735]	ENSORLG00020012105.1	ENSORLG00000008945.2
OG0009259	ENSORLG00020012136	16	16847703	16850398	1	ENSORLG00000008923	rnf41l	16	17758537	17760906	1	RING finger protein 151-like [Source:NCBI gene;Acc:105355929]	ENSORLG00020012136.1	ENSORLG00000008923.2
OG0001290	ENSORLG00020012054	16	16868642	16877427	1	ENSORLG00000008976	esrp1	16	17777874	17786225	1	epithelial splicing regulatory protein 1 [Source:NCBI gene;Acc:101168983]	ENSORLG00020012054.1	ENSORLG00000008976.2
OG0004483	ENSORLG00020012019	16	16888395	16899119	-1	ENSORLG00000008994	epb41l4b	16	17795650	17806550	-1	band 4.1-like protein 4B [Source:NCBI gene;Acc:101169231]	ENSORLG00020012019.1	ENSORLG00000008994.2
OG0004488	ENSORLG00020011965	16	16899822	16914778	-1	ENSORLG00000009033	ptpn3	16	17806296	17823335	-1	protein tyrosine phosphatase non-receptor type 3 [Source:NCBI gene;Acc:101169482]	ENSORLG00020011965.1	ENSORLG00000009033.2
OG0027609	ENSORLG00020011890	16	16913427	16925808	1	ENSORLG00000009059		16	17829362	17834437	1	serine/threonine-protein kinase Sgk1 [Source:NCBI gene;Acc:101169880]	ENSORLG00020011890.1	ENSORLG00000009059.2
OG0002241	ENSORLG00020011890	16	16913427	16925808	1	ENSORLG00000009059		16	17830059	17835392	1	serine/threonine-protein kinase Sgk1 [Source:NCBI gene;Acc:101169880]	ENSORLG00020011890.1	ENSORLG00000009059.2
OG0018771	ENSORLG00020011848	16	16925829	16927653	-1	ENSORLG00000009066		16	17834458	17837433	-1	transmembrane protein 244 [Source:NCBI gene;Acc:101169729]	ENSORLG00020011848.1	ENSORLG00000009066.2
OG0020975	ENSORLG00020011848	16	16925829	16927658	-1	ENSORLG00000009066		16	17834458	17835392	-1	transmembrane protein 244 [Source:NCBI gene;Acc:101169729]	ENSORLG00020011848.1	ENSORLG00000009066.2
OG0000820	ENSORLG00020011807	16	16929528	16940500	1	ENSORLG00000009102	l3mbtl1b	16	17840013	17852967	1	L3MBTL histone methyl-lysine binding protein 3 [Source:NCBI gene;Acc:101169969]	ENSORLG00020011807.1	ENSORLG00000009102.2
OG0018788	ENSORLG00020011752	16	16944202	16946585	1	ENSORLG00000026905		16	17859337	17866752	1	sperm acrosome membrane-associated protein 4-like [Source:NCBI gene;Acc:101170368]	ENSORLG00020011752.1	ENSORLG00000026905.1
OG0008101	ENSORLG00020011741	16	16946909	16954431	-1	ENSORLG00000009144	msh5	16	17862102	17869745	-1	mutS homolog 5 [Source:NCBI gene;Acc:101170121]	ENSORLG00020011741.1	ENSORLG00000009144.2
OG0012340	ENSORLG00020011666	16	16953884	16957529	-1	ENSORLG00000024939		16	17869201	17872881	-1	SPRY domain-containing SOCS box protein 1 [Source:NCBI gene;Acc:101170616]	ENSORLG00020011666.1	ENSORLG00000024939.1
OG0004392	ENSORLG00020011656	16	16960481	16963647	-1	ENSORLG00000009164		16	17875811	17878493	-1	HLA class II histocompatibility antigen	ENSORLG00020011656.1	ENSORLG00000009164.2
OG0005449	ENSORLG00020011636	16	16964798	16966367	-1	ENSORLG00000029375		16	17880047	17881745	-1	RLA class II histocompatibility antigen	ENSORLG00020011636.1	ENSORLG00000029375.1
OG0005460	ENSORLG00020011616	16	16968239	16989059	1	ENSORLG00000023214	fam171a1	16	17883448	17904761	1	family with sequence similarity 171 member A1 [Source:NCBI gene;Acc:101170952]	ENSORLG00020011616.1	ENSORLG00000023214.1
OG0008129	ENSORLG00020011565	16	16989462	16999807	1	ENSORLG00000009216	nmt2	16	17904921	17915697	1	N-myristoyltransferase 2 [Source:NCBI gene;Acc:101170869]	ENSORLG00020011565.1	ENSORLG00000009216.2
OG0018841	ENSORLG00020011503	16	16998086	16999807	-1	ENSORLG00000009219	rpp38	16	17913875	17914702	-1	ribonuclease P/MRP subunit p38 [Source:NCBI gene;Acc:101171192]	ENSORLG00020011503.1	ENSORLG00000009219.2
OG0010078	ENSORLG00020011499	16	17000058	17002119	1	ENSORLG00000024688	acbd7	16	17915905	17917941	1	acyl-CoA binding domain containing 7 [Source:NCBI gene;Acc:101171106]	ENSORLG00020011499.1	ENSORLG00000024688.1
OG0008141	ENSORLG00020011472	16	17002578	17013653	1	ENSORLG00000009255	crot	16	17918347	17927634	1	carnitine O-octanoyltransferase [Source:NCBI gene;Acc:101171357]	ENSORLG00020011472.1	ENSORLG00000009255.2
OG0008177	ENSORLG00020011419	16	17010750	17026312	-1	ENSORLG00000009269	abcb4	16	17929317	17944119	-1	ATP binding cassette subfamily B member 1 [Source:NCBI gene;Acc:101171435]	ENSORLG00020011419.1,ENSORLG00020011419.1	ENSORLG00000009269.2,ENSORLG00000025063.1
OG0008177	ENSORLG00020011419	16	17010750	17026312	-1	ENSORLG00000025063	ABCB4	16	14929814	14934820	-1	multidrug resistance protein 1-like [Source:NCBI gene;Acc:105357817]	ENSORLG00020011419.1,ENSORLG00020011419.1	ENSORLG00000009269.2,ENSORLG00000025063.1
OG0024655	ENSORLG00020011419	16	17018722	17025931	-1	ENSORLG00000009269	abcb4	16	17937011	17943386	-1	ATP binding cassette subfamily B member 1 [Source:NCBI gene;Acc:101171435]	ENSORLG00020011419.1	ENSORLG00000009269.2
OG0003317	ENSORLG00020011350	16	17040322	17052189	1	ENSORLG00000009310	rundc3b	16	17957408	17965467	1	RUN domain containing 3B [Source:NCBI gene;Acc:101171607]	ENSORLG00020011350.1	ENSORLG00000009310.2
OG0004769	ENSORLG00020011317	16	17050723	17059262	-1	ENSORLG00000009345	slc25a40	16	17962330	17972173	-1	solute carrier family 25 member 40 [Source:NCBI gene;Acc:101171859]	ENSORLG00020011317.1	ENSORLG00000009345.2
OG0013124	ENSORLG00020011272	16	17059425	17067499	1	ENSORLG00000009352	dbf4	16	17973161	17982181	1	DBF4 zinc finger [Source:NCBI gene;Acc:101171692]	ENSORLG00020011272.1	ENSORLG00000009352.3
OG0004787	ENSORLG00020011183	16	17067616	17134456	1	ENSORLG00000009366	adam22	16	17981208	18042921	1	ADAM metallopeptidase domain 22 [Source:NCBI gene;Acc:101171939]	ENSORLG00020011183.1	ENSORLG00000009366.2
OG0016680	ENSORLG00020011101	16	17107786	17112475	-1	ENSORLG00000009373	cldn12	16	18019128	18021633	-1	claudin 12 [Source:NCBI gene;Acc:105355932]	ENSORLG00020011101.1	ENSORLG00000009373.2
OG0003407	ENSORLG00020011083	16	17137042	17140208	-1	ENSORLG00000009408	gtpbp10	16	18045492	18049671	-1	GTP binding protein 10 [Source:NCBI gene;Acc:101172104]	ENSORLG00020011083.1	ENSORLG00000009408.2
OG0010976	ENSORLG00020011051	16	17143710	17145748	1	ENSORLG00000009424	osgin2	16	18052072	18054113	1	oxidative stress induced growth inhibitor family member 2 [Source:NCBI gene;Acc:101172190]	ENSORLG00020011051.1	ENSORLG00000009424.2
OG0021818	ENSORLG00020011042	16	17148042	17158360	-1	ENSORLG00000009450	nbn	16	18056426	18066259	-1	nibrin [Source:NCBI gene;Acc:101172437]	ENSORLG00020011042.1	ENSORLG00000009450.2
OG0019759	ENSORLG00020011023	16	17160517	17164063	-1	ENSORLG00000027068	si:ch1073-70f20.1	16	18068732	18070597	-1	uncharacterized LOC105358651 [Source:NCBI gene;Acc:105358651]	ENSORLG00020011023.1	ENSORLG00000027068.1
OG0016694	ENSORLG00020011012	16	17177565	17180148	-1	ENSORLG00000023477		16	18081984	18085224	-1	FK506-binding protein 4 [Source:NCBI gene;Acc:101172681]	ENSORLG00020011012.1	ENSORLG00000023477.1
OG0010978	ENSORLG00020010999	16	17180743	17182380	1	ENSORLG00000009461	si:dkey-87o1.2	16	18084816	18086701	1	uncharacterized LOC101172357 [Source:NCBI gene;Acc:101172357]	ENSORLG00020010999.1	ENSORLG00000009461.2
OG0019761	ENSORLG00020000275	16	17183316	17189709	1	ENSORLG00000029589	them4	16	18088426	18094466	1	acyl-coenzyme A thioesterase THEM4 [Source:NCBI gene;Acc:101172604]	ENSORLG00020000275.1	ENSORLG00000029589.1
OG0002028	ENSORLG00020010954	16	17189779	17207535	1	ENSORLG00000009486	rorc	16	18099441	18111799	1	nuclear receptor ROR-alpha [Source:NCBI gene;Acc:101172927]	ENSORLG00020010954.1	ENSORLG00000009486.2
OG0007237	ENSORLG00020010887	16	17217756	17224007	1	ENSORLG00000009496		16	18117468	18124651	1	extracellular matrix protein 1 [Source:NCBI gene;Acc:101172843]	ENSORLG00020010887.1	ENSORLG00000009496.2
OG0000760	ENSORLG00020010844	16	17229893	17242470	1	ENSORLG00000030427	pip5k1ab	16	18132411	18143150	1	phosphatidylinositol 4-phosphate 5-kinase type-1 alpha [Source:NCBI gene;Acc:101173168]	ENSORLG00020010844.1	ENSORLG00000030427.1
OG0005983	ENSORLG00020010769	16	17243743	17247692	1	ENSORLG00000009532	psmd4b	16	18144334	18148296	1	26S proteasome non-ATPase regulatory subunit 4 [Source:NCBI gene;Acc:101173089]	ENSORLG00020010769.1	ENSORLG00000009532.2
OG0008937	ENSORLG00020010736	16	17248684	17261831	1	ENSORLG00000009548	znf687a	16	18149303	18158870	1	zinc finger protein 687a [Source:NCBI gene;Acc:101173408]	ENSORLG00020010736.1	ENSORLG00000009548.2
OG0027692	ENSORLG00020010718	16	17261578	17274261	-1	ENSORLG00000027159	si:dkey-71b5.7	16	18158418	18170923	-1	uncharacterized LOC105355935 [Source:NCBI gene;Acc:105355935]	ENSORLG00020010718.1	ENSORLG00000027159.1
OG0019867	ENSORLG00020010718	16	17261578	17274452	-1	ENSORLG00000027159	si:dkey-71b5.7	16	18158418	18171114	-1	uncharacterized LOC105355935 [Source:NCBI gene;Acc:105355935]	ENSORLG00020010718.1	ENSORLG00000027159.1
OG0011076	ENSORLG00020010619	16	17274167	17278388	-1	ENSORLG00000025215		16	18170822	18175325	-1	regulatory subunit of type II PKA R-subunit domain containing 1 [Source:NCBI gene;Acc:101173333]	ENSORLG00020010619.1	ENSORLG00000025215.1
OG0019873	ENSORLG00020000935	16	17279866	17287410	-1	ENSORLG00000028968	il6r	16	18176655	18184172	-1	uncharacterized LOC101173653 [Source:NCBI gene;Acc:101173653]	ENSORLG00020000935.1	ENSORLG00000028968.1
OG0005997	ENSORLG00020010563	16	17287638	17303172	-1	ENSORLG00000009604	atp8b2	16	18185674	18203597	-1	ATPase phospholipid transporting 8B2 [Source:NCBI gene;Acc:101173888]	ENSORLG00020010563.1	ENSORLG00000009604.2
OG0024700	ENSORLG00020010563	16	17287638	17309004	-1	ENSORLG00000009604	atp8b2	16	18184399	18206283	-1	ATPase phospholipid transporting 8B2 [Source:NCBI gene;Acc:101173888]	ENSORLG00020010563.1	ENSORLG00000009604.2
OG0018379	ENSORLG00020010563	16	17290416	17304200	-1	ENSORLG00000009604	atp8b2	16	18187202	18201005	-1	ATPase phospholipid transporting 8B2 [Source:NCBI gene;Acc:101173888]	ENSORLG00020010563.1	ENSORLG00000009604.2
OG0017144	ENSORLG00020010360	16	17312230	17320690	-1	ENSORLG00000009610	aqp10a	16	18208983	18216018	-1	aquaporin-10 [Source:NCBI gene;Acc:101174130]	ENSORLG00020010360.1	ENSORLG00000009610.2
OG0011243	ENSORLG00020010340	16	17322230	17330442	-1	ENSORLG00000027199		16	18217552	18225921	-1	uncharacterized LOC101174372 [Source:NCBI gene;Acc:101174372]	ENSORLG00020010340.1	ENSORLG00000027199.1
OG0013824	ENSORLG00020000250	16	17332718	17336876	1	ENSORLG00000009633		16	18227774	18232185	1	uncharacterized protein C1orf43 homolog [Source:NCBI gene;Acc:101174620]	ENSORLG00020000250.1	ENSORLG00000009633.2
OG0017148	ENSORLG00020010296	16	17336894	17347917	-1	ENSORLG00000009652	tuft1a	16	18232203	18243280	-1	tuftelin 1 [Source:NCBI gene;Acc:101173576]	ENSORLG00020010296.1	ENSORLG00000009652.2
OG0005019	ENSORLG00020010266	16	17351421	17366439	-1	ENSORLG00000009675	cgna	16	18246673	18261361	-1	cingulin [Source:NCBI gene;Acc:101174859]	ENSORLG00020010266.1	ENSORLG00000009675.2
OG0011250	ENSORLG00020010188	16	17370062	17377253	1	ENSORLG00000024988	she	16	18266144	18273102	1	Src homology 2 domain containing E [Source:NCBI gene;Acc:101175105]	ENSORLG00020010188.1	ENSORLG00000024988.1
OG0002471	ENSORLG00020010159	16	17387671	17399753	1	ENSORLG00000009700	chrnb2	16	18283533	18297928	1	cholinergic receptor nicotinic beta 2 subunit [Source:NCBI gene;Acc:101175346]	ENSORLG00020010159.1	ENSORLG00000009700.3
OG0020067	ENSORLG00020010136	16	17402556	17403723	-1	ENSORLG00000009724	s100t	16	18300748	18301158	-1	protein S100-A1-like [Source:NCBI gene;Acc:101173811]	ENSORLG00020010136.1	ENSORLG00000009724.2
OG0017156	ENSORLG00020010132	16	17405288	17405670	-1	ENSORLG00000025488		16	18303493	18303876	-1	protein S100-A16 [Source:NCBI gene;Acc:101174049]	ENSORLG00020010132.1	ENSORLG00000025488.1
OG0017157	ENSORLG00020010123	16	17410296	17412384	-1	ENSORLG00000030520	s100a11	16	18308406	18310542	-1	protein S100-A13-like [Source:NCBI gene;Acc:101174293]	ENSORLG00020010123.1	ENSORLG00000030520.1
OG0004153	ENSORLG00020010102	16	17412456	17423525	-1	ENSORLG00000030223	pbxip1b	16	18312600	18317054	-1	lens epithelial protein [Source:NCBI gene;Acc:101175593]	ENSORLG00020010102.1	ENSORLG00000030223.1
OG0006101	ENSORLG00020010053	16	17423633	17434198	-1	ENSORLG00000009745	shc1	16	18324870	18339845	-1	SHC adaptor protein 1 [Source:NCBI gene;Acc:101154895]	ENSORLG00020010053.1	ENSORLG00000009745.2
OG0017168	ENSORLG00020000982	16	17423656	17425233	-1	ENSORLG00000030063		16	18321915	18323500	-1		ENSORLG00020000982.1	ENSORLG00000030063.1
OG0013847	ENSORLG00020010004	16	17448989	17453158	1	ENSORLG00000009769		16	18345445	18348066	1		ENSORLG00020010004.1,ENSORLG00020010004.1	ENSORLG00000009769.2,ENSORLG00000026016.1
OG0013847	ENSORLG00020010004	16	17448989	17453158	1	ENSORLG00000026016		16	18349749	18351299	1		ENSORLG00020010004.1,ENSORLG00020010004.1	ENSORLG00000009769.2,ENSORLG00000026016.1
OG0009113	ENSORLG00020009971	16	17464868	17496040	-1	ENSORLG00000024317		16	18369259	18392046	-1	ephrin-A4 [Source:NCBI gene;Acc:101174773]	ENSORLG00020009971.1	ENSORLG00000024317.1
OG0013849	ENSORLG00020009952	16	17526284	17585214	1	ENSORLG00000028633	efna3b	16	18423099	18483224	1	ephrin A3 [Source:NCBI gene;Acc:101175022]	ENSORLG00020009952.1	ENSORLG00000028633.1
OG0011262	ENSORLG00020009939	16	17614758	17623793	1	ENSORLG00000009810	efna1b	16	18512459	18521515	1	ephrin A1 [Source:NCBI gene;Acc:101169993]	ENSORLG00020009939.1	ENSORLG00000009810.2
OG0007438	ENSORLG00020009924	16	17629787	17637351	1	ENSORLG00000009817	slc50a1	16	18524377	18531965	1	solute carrier family 50 member 1 [Source:NCBI gene;Acc:101175505]	ENSORLG00020009924.1	ENSORLG00000009817.2
OG0011264	ENSORLG00020009903	16	17643786	17657743	-1	ENSORLG00000009879	trim46a	16	18538174	18550614	-1	tripartite motif-containing protein 46 [Source:NCBI gene;Acc:101154974]	ENSORLG00020009903.1	ENSORLG00000009879.2
OG0017213	ENSORLG00020009881	16	17657278	17659909	1	ENSORLG00000009892	tmem107	16	18551003	18552823	1	transmembrane protein 107 [Source:NCBI gene;Acc:101155221]	ENSORLG00020009881.1	ENSORLG00000009892.2
OG0020105	ENSORLG00020009881	16	17658511	17659707	1	ENSORLG00000009892	tmem107	16	18551413	18552621	1	transmembrane protein 107 [Source:NCBI gene;Acc:101155221]	ENSORLG00020009881.1	ENSORLG00000009892.2
OG0011290	ENSORLG00020009849	16	17661129	17666505	1	ENSORLG00000022276	krtcap2	16	18554036	18555477	1	keratinocyte associated protein 2 [Source:NCBI gene;Acc:101155632]	ENSORLG00020009849.1	ENSORLG00000022276.1
OG0017229	ENSORLG00020009830	16	17664991	17666505	1	ENSORLG00000026246		16	18557650	18559458	1	protein S100-A1 [Source:NCBI gene;Acc:101155878]	ENSORLG00020009830.1	ENSORLG00000026246.1
OG0020117	ENSORLG00020009817	16	17671775	17673323	1	ENSORLG00000021817		16	18565737	18567477	1		ENSORLG00020009817.1	ENSORLG00000021817.1
OG0024733	ENSORLG00020009806	16	17677146	17678106	1	ENSORLG00000025779		16	18570144	18573539	1		ENSORLG00020009806.1	ENSORLG00000025779.1
OG0002480	ENSORLG00020009792	16	17681489	17699669	1	ENSORLG00000030425		16	18586863	18590469	1		ENSORLG00020009792.1,ENSORLG00020009774.1,ENSORLG00020009792.1	ENSORLG00000030425.1,ENSORLG00000023516.1,ENSORLG00000026610.1
OG0002480	ENSORLG00020009792	16	17681489	17699669	1	ENSORLG00000026610		16	18574506	18577145	1		ENSORLG00020009792.1,ENSORLG00020009774.1,ENSORLG00020009792.1	ENSORLG00000030425.1,ENSORLG00000023516.1,ENSORLG00000026610.1
OG0002480	ENSORLG00020009774	16	17703385	17704488	1	ENSORLG00000023516		16	18590683	18592131	1	protein S100-G-like [Source:NCBI gene;Acc:111948957]	ENSORLG00020009792.1,ENSORLG00020009774.1,ENSORLG00020009792.1	ENSORLG00000030425.1,ENSORLG00000023516.1,ENSORLG00000026610.1
OG0001085	ENSORLG00020009744	16	17705264	17714243	1	ENSORLG00000009926	snx27b	16	18592152	18618440	1	sorting nexin-27-like [Source:NCBI gene;Acc:101155380]	ENSORLG00020009744.1	ENSORLG00000009926.2
OG0013919	ENSORLG00020009709	16	17718521	17730814	-1	ENSORLG00000009945		16	18613069	18623049	-1	neuronal acetylcholine receptor subunit alpha-7 [Source:NCBI gene;Acc:101155633]	ENSORLG00020009709.1	ENSORLG00000009945.2
OG0004180	ENSORLG00020009688	16	17734870	17750856	1	ENSORLG00000009955	adar	16	18626662	18644428	1	adenosine deaminase RNA specific [Source:NCBI gene;Acc:101155879]	ENSORLG00020009688.1	ENSORLG00000009955.2
OG0003527	ENSORLG00020009624	16	17760752	17836706	1	ENSORLG00000009976	kcnn3	16	18653138	18730235	1	small conductance calcium-activated potassium channel protein 2 [Source:NCBI gene;Acc:101156116]	ENSORLG00020009624.1	ENSORLG00000009976.2
OG0007503	ENSORLG00020009578	16	17850513	17855039	-1	ENSORLG00000009985		16	18744861	18750796	-1	40S ribosomal protein S27 [Source:NCBI gene;Acc:101156845]	ENSORLG00020009578.1	ENSORLG00000009985.2
OG0017357	ENSORLG00020009535	16	17859464	17867162	1	ENSORLG00000025395		16	18746302	18759826	1	RAB13	ENSORLG00020009535.1	ENSORLG00000025395.1
OG0024740	ENSORLG00020009535	16	17859464	17867682	1	ENSORLG00000025395		16	18755324	18762899	1	RAB13	ENSORLG00020009535.1	ENSORLG00000025395.1
OG0017361	ENSORLG00020009496	16	17867386	17874906	1	ENSORLG00000010008	si:dkey-7f3.9	16	18763123	18770579	1	family with sequence similarity 189 member B [Source:NCBI gene;Acc:101156354]	ENSORLG00020009496.1	ENSORLG00000010008.2
OG0003533	ENSORLG00020009476	16	17875358	17884300	1	ENSORLG00000010041	fdps	16	18771111	18778118	1	farnesyl diphosphate synthase [Source:NCBI gene;Acc:101157393]	ENSORLG00020009476.1	ENSORLG00000010041.2
OG0009220	ENSORLG00020009449	16	17884448	17899717	1	ENSORLG00000028077		16	18778251	18792877	1	RUN and SH3 domain containing 1 [Source:NCBI gene;Acc:101156604]	ENSORLG00020009449.1	ENSORLG00000028077.1
OG0021052	ENSORLG00020009418	16	17901904	17915541	-1	ENSORLG00000022122		16	18793961	18808361	-1	ASH1 like histone lysine methyltransferase [Source:NCBI gene;Acc:101156847]	ENSORLG00020009418.1	ENSORLG00000022122.1
OG0001524	ENSORLG00020009391	16	17931623	17937864	1	ENSORLG00000010053	dap3	16	18819564	18826238	1	death associated protein 3 [Source:NCBI gene;Acc:101157640]	ENSORLG00020009391.1	ENSORLG00000010053.2
OG0005077	ENSORLG00020009341	16	17938339	17943409	1	ENSORLG00000010079	gba	16	18826807	18831509	1	glucosylceramidase beta [Source:NCBI gene;Acc:101157882]	ENSORLG00020009341.1	ENSORLG00000010079.2
OG0009261	ENSORLG00020009278	16	17944631	17953576	-1	ENSORLG00000010107	rnf115	16	18832732	18841754	-1	ring finger protein 115 [Source:NCBI gene;Acc:101158133]	ENSORLG00020009278.1	ENSORLG00000010107.2
OG0011433	ENSORLG00020009245	16	17952765	17958990	1	ENSORLG00000010133	polr3c	16	18842556	18847235	1	RNA polymerase III subunit C [Source:NCBI gene;Acc:101158381]	ENSORLG00020009245.1	ENSORLG00000010133.2
OG0007552	ENSORLG00020009215	16	17954738	17987314	-1	ENSORLG00000010249	itga10	16	18842952	18876021	-1	integrin subunit alpha 10 [Source:NCBI gene;Acc:101157085]	ENSORLG00020009215.1	ENSORLG00000010249.2
OG0011443	ENSORLG00020009156	16	18000865	18004968	-1	ENSORLG00000010277	crabp2a	16	18887186	18892341	-1	cellular retinoic acid-binding protein 2 [Source:NCBI gene;Acc:101158631]	ENSORLG00020009156.1	ENSORLG00000010277.2
OG0022813	ENSORLG00020009137	16	18014463	18018348	-1	ENSORLG00000024479	si:dkey-237j11.3	16	18902362	18907655	-1	si:dkey-237j11.3 [Source:ZFIN;Acc:ZDB-GENE-100922-239]	ENSORLG00020009137.1	ENSORLG00000024479.1
OG0002981	ENSORLG00020009122	16	18046238	18058847	-1	ENSORLG00000010291	ca14	16	18917452	18927686	-1	carbonic anhydrase 14 [Source:NCBI gene;Acc:101159700]	ENSORLG00020009122.1	ENSORLG00000010291.2
OG0014768	ENSORLG00020009106	16	18065558	18068481	1	ENSORLG00000010295	CIART	16	18934374	18939590	1	circadian-associated transcriptional repressor [Source:NCBI gene;Acc:101157319]	ENSORLG00020009106.1	ENSORLG00000010295.2
OG0001768	ENSORLG00020009054	16	18078291	18089798	1	ENSORLG00000010330	prpf3	16	18948068	18957415	1	pre-mRNA processing factor 3 [Source:NCBI gene;Acc:101159943]	ENSORLG00020009054.1	ENSORLG00000010330.2
OG0020263	ENSORLG00020008950	16	18090586	18109464	1	ENSORLG00000010343	rprd2b	16	18957479	18978519	1	threonine--tRNA ligase	ENSORLG00020008950.1	ENSORLG00000010343.2
OG0003560	ENSORLG00020008928	16	18112856	18124835	1	ENSORLG00000010391		16	18981886	18991729	1	threonine--tRNA ligase	ENSORLG00020008928.1	ENSORLG00000010391.2
OG0009284	ENSORLG00020008892	16	18145328	18178188	1	ENSORLG00000010424		16	19009169	19049345	1	thrombospondin type-1 domain-containing protein 4 [Source:NCBI gene;Acc:101158050]	ENSORLG00020008892.1	ENSORLG00000010424.2
OG0009296	ENSORLG00020008839	16	18179614	18199437	1	ENSORLG00000010447	celf3b	16	19052337	19071123	1	CUGBP Elav-like family member 3 [Source:NCBI gene;Acc:101160192]	ENSORLG00020008839.1	ENSORLG00000010447.2
OG0006219	ENSORLG00020008781	16	18210461	18218954	1	ENSORLG00000010512	cers2b	16	19081638	19088671	1	ceramide synthase 2-like [Source:NCBI gene;Acc:101160439]	ENSORLG00020008781.1	ENSORLG00000010512.2
OG0000320	ENSORLG00020008732	16	18224351	18232637	1	ENSORLG00000010551	arnt	16	19093713	19105807	1	aryl hydrocarbon receptor nuclear translocator [Source:NCBI gene;Acc:101160689]	ENSORLG00020008732.1	ENSORLG00000010551.2
OG0009367	ENSORLG00020008638	16	18237385	18244475	1	ENSORLG00000010602	setdb1b	16	19106596	19117364	1	SET domain bifurcated histone lysine methyltransferase 1 [Source:NCBI gene;Acc:101158302]	ENSORLG00020008638.1	ENSORLG00000010602.2
OG0022822	ENSORLG00020008601	16	18255127	18260661	1	ENSORLG00000010615	clk2b	16	19125201	19131673	1	dual specificity protein kinase CLK2 [Source:NCBI gene;Acc:101158555]	ENSORLG00020008601.1	ENSORLG00000010615.2
OG0001150	ENSORLG00020008569	16	18267715	18273821	1	ENSORLG00000010480	cyp11b	16	19139011	19145012	1	cytochrome P450 11beta [Source:NCBI gene;Acc:100125822]	ENSORLG00020008569.1	ENSORLG00000010480.2
OG0000397	ENSORLG00020008524	16	18274016	18293064	1	ENSORLG00000010652	pklr	16	19145141	19161435	1	pyruvate kinase PKM [Source:NCBI gene;Acc:101161188]	ENSORLG00020008524.1	ENSORLG00000010652.2
OG0004553	ENSORLG00020008479	16	18292268	18310850	1	ENSORLG00000010670		16	19161954	19180837	1	potassium/sodium hyperpolarization-activated cyclic nucleotide-gated channel 3 [Source:NCBI gene;Acc:101158796]	ENSORLG00020008479.1	ENSORLG00000010670.2
OG0005533	ENSORLG00020008463	16	18328256	18333790	1	ENSORLG00000010678	zbtb7b	16	19186445	19206335	1	zinc finger and BTB domain-containing protein 7B [Source:NCBI gene;Acc:101159042]	ENSORLG00020008463.1	ENSORLG00000010678.2
OG0006725	ENSORLG00020008449	16	18335576	18345005	-1	ENSORLG00000010686	khdc4	16	19206766	19218667	-1	KH domain containing 4	ENSORLG00020008449.1	ENSORLG00000010686.2
OG0015458	ENSORLG00020008426	16	18350906	18352042	-1	ENSORLG00000010691	uts2r3	16	19224124	19225260	-1	urotensin-2 receptor-like [Source:NCBI gene;Acc:101159530]	ENSORLG00020008426.1	ENSORLG00000010691.2
OG0015468	ENSORLG00020008413	16	18371812	18377226	1	ENSORLG00000010708	kcnj14	16	19246666	19252186	1	inward rectifier potassium channel 2 [Source:NCBI gene;Acc:101159772]	ENSORLG00020008413.1	ENSORLG00000010708.2
OG0022825	ENSORLG00020008413	16	18371815	18374672	1	ENSORLG00000010708	kcnj14	16	19246669	19249533	1	inward rectifier potassium channel 2 [Source:NCBI gene;Acc:101159772]	ENSORLG00020008413.1	ENSORLG00000010708.2
OG0021069	ENSORLG00020008371	16	18381800	18404469	1	ENSORLG00000010926	myh14	16	19256369	19278158	1	myosin-10 [Source:NCBI gene;Acc:101160019]	ENSORLG00020008371.1	ENSORLG00000010926.2
OG0019017	ENSORLG00020008284	16	18415243	18418000	1	ENSORLG00000010938	si:ch211-120k19.1	16	19288022	19291812	1	mpv17-like protein [Source:NCBI gene;Acc:101161438]	ENSORLG00020008284.1	ENSORLG00000010938.2
OG0006777	ENSORLG00020008268	16	18418489	18422526	1	ENSORLG00000023266	rpl18	16	19291880	19299834	1	ribosomal protein L18 [Source:NCBI gene;Acc:100049515]	ENSORLG00020008268.1	ENSORLG00000023266.1
OG0012614	ENSORLG00020008249	16	18425002	18433802	1	ENSORLG00000024922	sphk2	16	19298390	19307359	1	sphingosine kinase 2 [Source:NCBI gene;Acc:101160262]	ENSORLG00020008249.1	ENSORLG00000024922.1
OG0000498	ENSORLG00020008232	16	18434063	18442751	1	ENSORLG00000011002	CYTH2	16	19307426	19317280	1	cytohesin 2 [Source:NCBI gene;Acc:101160506]	ENSORLG00020008232.1	ENSORLG00000011002.2
OG0006856	ENSORLG00020008170	16	18446738	18452108	-1	ENSORLG00000022932	si:dkey-283b15.2	16	19318613	19326927	-1	neuronal pentraxin-1-like [Source:NCBI gene;Acc:101160759]	ENSORLG00020008170.1	ENSORLG00000022932.1
OG0008402	ENSORLG00020008073	16	18457149	18466548	1	ENSORLG00000011126	zgc:158689	16	19331934	19341329	1	brain-specific angiogenesis inhibitor 1-associated protein 2 [Source:NCBI gene;Acc:101161003]	ENSORLG00020008073.1	ENSORLG00000011126.2
OG0010417	ENSORLG00020008045	16	18469955	18471954	-1	ENSORLG00000011137	ndufa3	16	19344937	19346924	-1	NADH:ubiquinone oxidoreductase subunit A3 [Source:NCBI gene;Acc:101161920]	ENSORLG00020008045.1	ENSORLG00000011137.2
OG0019249	ENSORLG00020008026	16	18472296	18476376	1	ENSORLG00000011142	tfpt	16	19347264	19353140	1	TCF3 fusion partner [Source:NCBI gene;Acc:101162156]	ENSORLG00020008026.1	ENSORLG00000011142.2
OG0006902	ENSORLG00020008009	16	18477873	18489868	1	ENSORLG00000011174	cnot3a	16	19353161	19361327	1	CCR4-NOT transcription complex subunit 3 [Source:NCBI gene;Acc:101161264]	ENSORLG00020008009.1	ENSORLG00000011174.2
OG0006875	ENSORLG00020007965	16	18485193	18492742	-1	ENSORLG00000011189	prpf31	16	19363061	19366641	-1	pre-mRNA processing factor 31 [Source:NCBI gene;Acc:101162395]	ENSORLG00020007965.1	ENSORLG00000011189.2
OG0015944	ENSORLG00020007856	16	18492979	18515025	-1	ENSORLG00000022318	si:dkey-40m6.8	16	19367426	19389459	-1	lemur tyrosine kinase 3 [Source:NCBI gene;Acc:101161505]	ENSORLG00020007856.1	ENSORLG00000022318.1
OG0019268	ENSORLG00020007827	16	18515049	18518457	-1	ENSORLG00000011202	leng1	16	19389479	19392825	-1	leukocyte receptor cluster member 1 [Source:NCBI gene;Acc:101162628]	ENSORLG00020007827.1	ENSORLG00000011202.2
OG0010497	ENSORLG00020007808	16	18519467	18524731	-1	ENSORLG00000011221	tmc4	16	19393848	19399065	-1	transmembrane channel like 4 [Source:NCBI gene;Acc:101161747]	ENSORLG00020007808.1	ENSORLG00000011221.2
OG0010498	ENSORLG00020007746	16	18524942	18535106	-1	ENSORLG00000011240	mboat7	16	19399492	19409414	-1	membrane bound O-acyltransferase domain containing 7 [Source:NCBI gene;Acc:101161994]	ENSORLG00020007746.1	ENSORLG00000011240.2
OG0015951	ENSORLG00020007734	16	18535306	18538139	-1	ENSORLG00000011258	rps9	16	19409599	19411570	-1	ribosomal protein S9 [Source:NCBI gene;Acc:101162867]	ENSORLG00020007734.1	ENSORLG00000011258.2
OG0001653	ENSORLG00020000162	16	18539192	18550115	1	ENSORLG00000011269	rbfox1l	16	19413497	19422912	1	RNA binding protein fox-1 homolog 1-like [Source:NCBI gene;Acc:101163271]	ENSORLG00020000162.1	ENSORLG00000011269.2
OG0008475	ENSORLG00020007619	16	18554621	18562866	-1	ENSORLG00000011284	leng8	16	19428346	19435329	-1	leukocyte receptor cluster member 8 [Source:NCBI gene;Acc:101162239]	ENSORLG00020007619.1	ENSORLG00000011284.3
OG0019296	ENSORLG00020007581	16	18566841	18567710	1	ENSORLG00000011290	cdc42ep5	16	19439276	19444354	1	CDC42 effector protein (Rho GTPase binding) 5 [Source:ZFIN;Acc:ZDB-GENE-030131-5813]	ENSORLG00020007581.1	ENSORLG00000011290.2
OG0015983	ENSORLG00020007569	16	18569004	18580061	-1	ENSORLG00000011308	grwd1	16	19441438	19451942	-1	glutamate rich WD repeat containing 1 [Source:NCBI gene;Acc:101163517]	ENSORLG00020007569.1	ENSORLG00000011308.2
OG0012921	ENSORLG00020007520	16	18585495	18592747	-1	ENSORLG00000011322	flcn	16	19457341	19464617	-1	folliculin [Source:NCBI gene;Acc:101163763]	ENSORLG00020007520.1	ENSORLG00000011322.2
OG0010531	ENSORLG00020007474	16	18593604	18599002	1	ENSORLG00000011328		16	19465454	19468896	1	leukocyte receptor cluster member 9 [Source:NCBI gene;Acc:101162951]	ENSORLG00020007474.1	ENSORLG00000011328.2
OG0008513	ENSORLG00020007441	16	18599108	18622894	1	ENSORLG00000011368	ttyh1	16	19476632	19497559	1	tweety family member 1 [Source:NCBI gene;Acc:101163198]	ENSORLG00020007441.1	ENSORLG00000011368.2
OG0010539	ENSORLG00020007408	16	18624865	18628077	-1	ENSORLG00000011381	josd2	16	19496587	19503156	-1	Josephin domain containing 2 [Source:NCBI gene;Acc:101163999]	ENSORLG00020007408.1	ENSORLG00000011381.2
OG0008518	ENSORLG00020007382	16	18629544	18634217	1	ENSORLG00000011402	ube2s	16	19504754	19509384	1	ubiquitin conjugating enzyme E2 S [Source:NCBI gene;Acc:101164429]	ENSORLG00020007382.1	ENSORLG00000011402.2
OG0016031	ENSORLG00020007370	16	18638726	18645689	1	ENSORLG00000027752	shisa7a	16	19513928	19520890	1	protein shisa-7 [Source:NCBI gene;Acc:105355947]	ENSORLG00020007370.1	ENSORLG00000027752.1
OG0016032	ENSORLG00020007356	16	18650090	18654766	1	ENSORLG00000030231	si:dkeyp-69b9.6	16	19525283	19529950	1	zinc finger protein 865 [Source:NCBI gene;Acc:101163436]	ENSORLG00020007356.1	ENSORLG00000030231.1
OG0010548	ENSORLG00020007348	16	18658264	18665127	1	ENSORLG00000026564	dbpb	16	19532828	19540295	1	hepatic leukemia factor [Source:NCBI gene;Acc:101163688]	ENSORLG00020007348.1	ENSORLG00000026564.1
OG0004712	ENSORLG00020007326	16	18664681	18672324	1	ENSORLG00000011418	ntd5	16	19539850	19547439	1	beta-2-glycoprotein 1 [Source:NCBI gene;Acc:101164673]	ENSORLG00020007326.1	ENSORLG00000011418.2
OG0004713	ENSORLG00020007269	16	18674476	18678874	1	ENSORLG00000027114		16	19547816	19556332	1	PR domain zinc finger protein 1 [Source:NCBI gene;Acc:101163928]	ENSORLG00020007269.1	ENSORLG00000027114.1
OG0022842	ENSORLG00020007234	16	18683613	18700207	1	ENSORLG00000030235		16	19559083	19575759	1	myocardin [Source:NCBI gene;Acc:101164182]	ENSORLG00020007234.1	ENSORLG00000030235.1
OG0016050	ENSORLG00020007234	16	18683613	18700207	1	ENSORLG00000030235		16	19559083	19575759	1	myocardin [Source:NCBI gene;Acc:101164182]	ENSORLG00020007234.1	ENSORLG00000030235.1
OG0016055	ENSORLG00020007174	16	18728879	18739560	-1	ENSORLG00000011438	pitpnc1b	16	19608656	19625437	-1	cytoplasmic phosphatidylinositol transfer protein 1 [Source:NCBI gene;Acc:101164430]	ENSORLG00020007174.1	ENSORLG00000011438.2
OG0016063	ENSORLG00020007146	16	18783978	18815899	1	ENSORLG00000011448	grin2db	16	19662047	19700707	1	glutamate receptor ionotropic	ENSORLG00020007146.1	ENSORLG00000011448.2
OG0004725	ENSORLG00020007116	16	18833425	18853128	1	ENSORLG00000011481	prkcg	16	19714295	19733726	1	protein kinase C alpha type [Source:NCBI gene;Acc:101164921]	ENSORLG00020007116.1	ENSORLG00000011481.2
OG0013129	ENSORLG00020007019	16	18856213	18866434	1	ENSORLG00000011496	cacng7b	16	19736745	19747392	1	voltage-dependent calcium channel gamma-7 subunit [Source:NCBI gene;Acc:101164920]	ENSORLG00020007019.1	ENSORLG00000011496.2
OG0027775	ENSORLG00020007019	16	18860255	18870652	1	ENSORLG00000011496	cacng7b	16	19741235	19751604	1	voltage-dependent calcium channel gamma-7 subunit [Source:NCBI gene;Acc:101164920]	ENSORLG00020007019.1	ENSORLG00000011496.2
OG0010683	ENSORLG00020006989	16	18873488	18900312	1	ENSORLG00000026393	cacng8b	16	19753514	19783369	1	voltage-dependent calcium channel gamma-4 subunit-like [Source:NCBI gene;Acc:101165174]	ENSORLG00020006989.1	ENSORLG00000026393.1
OG0010684	ENSORLG00020006961	16	18902553	18917485	-1	ENSORLG00000011512	cacng6b	16	19788511	19797242	-1	voltage-dependent calcium channel gamma-6 subunit-like [Source:NCBI gene;Acc:101165420]	ENSORLG00020006961.1	ENSORLG00000011512.2
OG0013134	ENSORLG00020006941	16	18920674	18927293	-1	ENSORLG00000011545	u2af2a	16	19811167	19816350	-1	U2 small nuclear RNA auxiliary factor 2 [Source:NCBI gene;Acc:101165173]	ENSORLG00020006941.1	ENSORLG00000011545.2
OG0010687	ENSORLG00020006941	16	18922777	18925639	-1	ENSORLG00000011545	u2af2a	16	19811206	19814716	-1	U2 small nuclear RNA auxiliary factor 2 [Source:NCBI gene;Acc:101165173]	ENSORLG00020006941.1	ENSORLG00000011545.2
OG0005781	ENSORLG00020006904	16	18928952	18932298	-1	ENSORLG00000011560	ccdc106a	16	19819280	19821085	-1	coiled-coil domain containing 106 [Source:NCBI gene;Acc:101165758]	ENSORLG00020006904.1	ENSORLG00000011560.2
OG0016319	ENSORLG00020006893	16	18932497	18934755	1	ENSORLG00000022268	TMEM238	16	19821706	19822995	1	transmembrane protein 238 [Source:HGNC Symbol;Acc:HGNC:40042]	ENSORLG00020006893.1	ENSORLG00000022268.1
OG0013170	ENSORLG00020006875	16	18933575	18945904	-1	ENSORLG00000011572	si:dkey-17m8.1	16	19822379	19837219	-1	C-Jun-amino-terminal kinase-interacting protein 4 [Source:NCBI gene;Acc:101166248]	ENSORLG00020006875.1	ENSORLG00000011572.2
OG0021708	ENSORLG00020006789	16	18952660	18953145	-1	ENSORLG00000011576		16	19841435	19841920	-1		ENSORLG00020006789.1	ENSORLG00000011576.2
OG0010718	ENSORLG00020006783	16	18956040	18959456	1	ENSORLG00000011585	rcvrn2	16	19843971	19846827	1	visinin-like [Source:NCBI gene;Acc:101165915]	ENSORLG00020006783.1	ENSORLG00000011585.2
OG0010723	ENSORLG00020006777	16	18959984	18965589	-1	ENSORLG00000011592	si:ch211-149k23.9	16	19848522	19854737	-1	germ cell-specific gene 1-like protein [Source:NCBI gene;Acc:101166162]	ENSORLG00020006777.1	ENSORLG00000011592.2
OG0016331	ENSORLG00020006751	16	18967294	18970179	-1	ENSORLG00000011601	atg12	16	19856047	19859182	-1	autophagy related 12 [Source:NCBI gene;Acc:101166739]	ENSORLG00020006751.1	ENSORLG00000011601.2
OG0010726	ENSORLG00020006737	16	18969779	18971893	1	ENSORLG00000011616	isoc2	16	19858510	19860653	1	isochorismatase domain containing 2 [Source:NCBI gene;Acc:101166983]	ENSORLG00020006737.1	ENSORLG00000011616.2
OG0013183	ENSORLG00020006726	16	18972721	18977111	1	ENSORLG00000011631	foxj2	16	19860508	19865246	1	forkhead box protein J2 [Source:NCBI gene;Acc:101166414]	ENSORLG00020006726.1	ENSORLG00000011631.2
OG0013187	ENSORLG00020006703	16	18978134	18988254	-1	ENSORLG00000011659	epn1	16	19866835	19876749	-1	epsin-1 [Source:NCBI gene;Acc:101167232]	ENSORLG00020006703.1	ENSORLG00000011659.2
OG0016343	ENSORLG00020006703	16	18978134	18988254	-1	ENSORLG00000011659	epn1	16	19866835	19876749	-1	epsin-1 [Source:NCBI gene;Acc:101167232]	ENSORLG00020006703.1	ENSORLG00000011659.2
OG0007071	ENSORLG00020006650	16	18990819	18997858	1	ENSORLG00000025071	sbk3	16	19879362	19886280	1	serine/threonine-protein kinase SBK2 [Source:NCBI gene;Acc:101167480]	ENSORLG00020006650.1	ENSORLG00000025071.1
OG0005793	ENSORLG00020006622	16	19001848	19005915	1	ENSORLG00000011664	mfap5	16	19890426	19893311	1	microfibrillar-associated protein 2 [Source:NCBI gene;Acc:101167732]	ENSORLG00020006622.1	ENSORLG00000011664.2
OG0013194	ENSORLG00020006568	16	19005404	19011424	-1	ENSORLG00000011683	NECAP1	16	19894970	19900586	-1	adaptin ear-binding coat-associated protein 1-like [Source:NCBI gene;Acc:101167983]	ENSORLG00020006568.1	ENSORLG00000011683.2
OG0005796	ENSORLG00020006547	16	19012508	19013890	-1	ENSORLG00000011705	aicda	16	19901675	19903053	-1	activation induced cytidine deaminase [Source:NCBI gene;Acc:101168236]	ENSORLG00020006547.1	ENSORLG00000011705.2
OG0016365	ENSORLG00020006470	16	19013239	19019834	-1	ENSORLG00000029300	nat14	16	19902404	19909016	-1	N-acetyltransferase 14 (putative) [Source:NCBI gene;Acc:101168485]	ENSORLG00020006470.1	ENSORLG00000029300.1
OG0008668	ENSORLG00020000139	16	19019855	19024209	-1	ENSORLG00000025888		16	19908151	19917382	-1	ras-responsive element-binding protein 1 [Source:NCBI gene;Acc:101166659]	ENSORLG00020000139.1,ENSORLG00020006433.1	ENSORLG00000025888.1,ENSORLG00000025888.1
OG0008668	ENSORLG00020006433	16	19023922	19026340	-1	ENSORLG00000025888		16	19908151	19917382	-1	ras-responsive element-binding protein 1 [Source:NCBI gene;Acc:101166659]	ENSORLG00020000139.1,ENSORLG00020006433.1	ENSORLG00000025888.1,ENSORLG00000025888.1
OG0019516	ENSORLG00020006425	16	19029334	19035150	-1	ENSORLG00000026599	il11a	16	19918106	19924579	-1	uncharacterized LOC101166903 [Source:NCBI gene;Acc:101166903]	ENSORLG00020006425.1	ENSORLG00000026599.1
OG0016375	ENSORLG00020006416	16	19050067	19059236	-1	ENSORLG00000011742	rasip1	16	19939517	19949069	-1	ras-interacting protein 1 [Source:NCBI gene;Acc:101168734]	ENSORLG00020006416.1	ENSORLG00000011742.2
OG0019521	ENSORLG00020006385	16	19062207	19068024	1	ENSORLG00000024493	cox6b2	16	19951607	19953567	1	cytochrome c oxidase subunit 6B1 [Source:NCBI gene;Acc:101168982]	ENSORLG00020006385.1	ENSORLG00000024493.1
OG0005805	ENSORLG00020001100	16	19076193	19084783	1	ENSORLG00000011838	slc2a3b	16	19964212	19973504	1	solute carrier family 2	ENSORLG00020001100.1	ENSORLG00000011838.2
OG0013219	ENSORLG00020006315	16	19086259	19126613	1	ENSORLG00000011883	ephb6	16	19974939	20013717	1	ephrin type-B receptor 5 [Source:NCBI gene;Acc:101167394]	ENSORLG00020006315.1	ENSORLG00000011883.2
OG0000744	ENSORLG00020006242	16	19129954	19139007	1	ENSORLG00000011919	trpv6	16	20017171	20025500	1	transient receptor potential cation channel subfamily V member 5 [Source:NCBI gene;Acc:101169560]	ENSORLG00020006242.1	ENSORLG00000011919.2
OG0027121	ENSORLG00020005949	16	19134544	19144190	-1	ENSORLG00000011940	si:dkey-26c10.5	16	20023368	20031221	-1	early activation antigen CD69 [Source:NCBI gene;Acc:101169809]	ENSORLG00020005949.1	ENSORLG00000011940.2
OG0011877	ENSORLG00020005949	16	19139535	19141380	-1	ENSORLG00000011940	si:dkey-26c10.5	16	20026028	20027869	-1	early activation antigen CD69 [Source:NCBI gene;Acc:101169809]	ENSORLG00020005949.1	ENSORLG00000011940.2
OG0024060	ENSORLG00020005886	16	19149855	19153163	-1	ENSORLG00000028580		16	20039072	20047986	-1	oxidized low-density lipoprotein receptor 1 [Source:NCBI gene;Acc:105355978]	ENSORLG00020005886.1	ENSORLG00000028580.1
OG0019666	ENSORLG00020005873	16	19159221	19164464	-1	ENSORLG00000011948	zgc:92606	16	20048321	20054347	-1	gamma-aminobutyric acid receptor-associated protein-like 1 [Source:NCBI gene;Acc:101170049]	ENSORLG00020005873.1	ENSORLG00000011948.2
OG0024064	ENSORLG00020005851	16	19165363	19175305	-1	ENSORLG00000011961		16	20056633	20067214	-1	rho guanine nucleotide exchange factor 5 [Source:NCBI gene;Acc:101167646]	ENSORLG00020005851.1	ENSORLG00000011961.2
OG0010905	ENSORLG00020005797	16	19178958	19183350	1	ENSORLG00000011975	m6pr	16	20070853	20075268	1	mannose-6-phosphate receptor	ENSORLG00020005797.1	ENSORLG00000011975.2
OG0013400	ENSORLG00020005786	16	19186473	19197651	1	ENSORLG00000012017		16	20078360	20088892	1	polyhomeotic homolog 1 [Source:NCBI gene;Acc:101170870]	ENSORLG00020005786.1	ENSORLG00000012017.2
OG0010910	ENSORLG00020005768	16	19194225	19199452	-1	ENSORLG00000012057	styk1b	16	20086142	20091382	-1	tyrosine-protein kinase STYK1 [Source:NCBI gene;Acc:101171107]	ENSORLG00020005768.1	ENSORLG00000012057.2
OG0013407	ENSORLG00020000952	16	19209269	19215794	-1	ENSORLG00000030271	si:ch1073-90m23.1	16	20101253	20108450	-1	rap1 GTPase-activating protein 2 [Source:NCBI gene;Acc:101167898]	ENSORLG00020000952.1	ENSORLG00000030271.1
OG0007199	ENSORLG00020005690	16	19216835	19227593	1	ENSORLG00000012073	casp2	16	20109248	20117542	1	caspase 2 [Source:NCBI gene;Acc:101171774]	ENSORLG00020005690.1	ENSORLG00000012073.2
OG0001245	ENSORLG00020005655	16	19228728	19261962	1	ENSORLG00000012097	clcn1b	16	20118672	20153089	1	chloride voltage-gated channel 1 [Source:NCBI gene;Acc:101168149]	ENSORLG00020005655.1	ENSORLG00000012097.2
OG0008832	ENSORLG00020005584	16	19270118	19284453	-1	ENSORLG00000026897	fam131bb	16	20154494	20176626	-1	family with sequence similarity 131 member B [Source:NCBI gene;Acc:101168398]	ENSORLG00020005584.1	ENSORLG00000026897.1
OG0002025	ENSORLG00020005564	16	19291701	19304832	1	ENSORLG00000012132		16	20189208	20194293	1	zyxin [Source:NCBI gene;Acc:101168650]	ENSORLG00020005564.1	ENSORLG00000012132.2
OG0019738	ENSORLG00020005523	16	19304953	19313344	1	ENSORLG00000012141	kel	16	20196450	20204428	1	kell blood group glycoprotein [Source:NCBI gene;Acc:101168893]	ENSORLG00020005523.1	ENSORLG00000012141.2
OG0013467	ENSORLG00020005499	16	19316617	19318707	-1	ENSORLG00000012146	emg1	16	20209283	20210655	-1	EMG1 N1-specific pseudouridine methyltransferase [Source:NCBI gene;Acc:101172018]	ENSORLG00020005499.1	ENSORLG00000012146.2
OG0005930	ENSORLG00020005484	16	19319358	19327343	1	ENSORLG00000012153		16	20212053	20220705	1	NOP2 nucleolar protein [Source:NCBI gene;Acc:101172522]	ENSORLG00020005484.1	ENSORLG00000012153.3
OG0016691	ENSORLG00020005451	16	19327460	19332033	1	ENSORLG00000012172	ing4	16	20220788	20225364	1	inhibitor of growth family member 4 [Source:NCBI gene;Acc:105355951]	ENSORLG00020005451.1	ENSORLG00000012172.2
OG0024082	ENSORLG00020005451	16	19327460	19332033	1	ENSORLG00000012172	ing4	16	20220788	20225364	1	inhibitor of growth family member 4 [Source:NCBI gene;Acc:105355951]	ENSORLG00020005451.1	ENSORLG00000012172.2
OG0010979	ENSORLG00020005394	16	19331279	19349454	1	ENSORLG00000024287		16	20224619	20228057	1		ENSORLG00020005394.1	ENSORLG00000024287.1
OG0016723	ENSORLG00020005280	16	19350816	19352500	1	ENSORLG00000012204	cnp-1	16	20243837	20245518	1	C-type natriuretic peptide-1 [Source:NCBI gene;Acc:100049271]	ENSORLG00020005280.1	ENSORLG00000012204.2
OG0004066	ENSORLG00020000877	16	19354131	19360448	1	ENSORLG00000012224	gapdh	16	20247150	20253479	1	glyceraldehyde-3-phosphate dehydrogenase [Source:NCBI gene;Acc:101172760]	ENSORLG00020000877.1	ENSORLG00000012224.2
OG0008934	ENSORLG00020005229	16	19362347	19373304	1	ENSORLG00000029960	iffo1b	16	20255120	20266481	1	intermediate filament family orphan 1 [Source:NCBI gene;Acc:101169388]	ENSORLG00020005229.1	ENSORLG00000029960.1
OG0016844	ENSORLG00020005163	16	19396393	19407802	1	ENSORLG00000012260	tnfrsf1a	16	20283950	20294712	1	TNF receptor superfamily member 1A [Source:NCBI gene;Acc:105355952]	ENSORLG00020005163.1	ENSORLG00000012260.2
OG0019190	ENSORLG00020005145	16	19415054	19423698	1	ENSORLG00000012267	plekhg6	16	20294717	20311537	1	pleckstrin homology and RhoGEF domain containing G6 [Source:NCBI gene;Acc:101169881]	ENSORLG00020005145.1	ENSORLG00000012267.2
OG0015822	ENSORLG00020005128	16	19423824	19427190	-1	ENSORLG00000023416		16	20311571	20314936	-1	lymphocyte activating 3 [Source:NCBI gene;Acc:101170122]	ENSORLG00020005128.1	ENSORLG00000023416.1
OG0012798	ENSORLG00020005100	16	19431358	19434548	1	ENSORLG00000026054	mrpl51	16	20319026	20323804	1	mitochondrial ribosomal protein L51 [Source:NCBI gene;Acc:101173004]	ENSORLG00020005100.1	ENSORLG00000026054.1
OG0006871	ENSORLG00020005088	16	19436109	19439871	1	ENSORLG00000012300	zgc:92912	16	20323717	20327401	1	vesicle-associated membrane protein 2 [Source:NCBI gene;Acc:101173249]	ENSORLG00020005088.1	ENSORLG00000012300.2
OG0019197	ENSORLG00020005075	16	19443566	19449397	-1	ENSORLG00000012315	tapbpl	16	20329119	20334787	-1	TAP binding protein like [Source:NCBI gene;Acc:101170369]	ENSORLG00020005075.1	ENSORLG00000012315.2
OG0008422	ENSORLG00020005064	16	19449583	19457795	-1	ENSORLG00000012352	c1r	16	20334973	20343187	-1	complement component 1	ENSORLG00020005064.1	ENSORLG00000012352.2
OG0015868	ENSORLG00020005037	16	19459280	19466908	-1	ENSORLG00000012367		16	20344581	20351555	-1		ENSORLG00020005037.1	ENSORLG00000012367.2
OG0012835	ENSORLG00020005009	16	19466970	19480485	1	ENSORLG00000028634		16	20351617	20358081	1	tumor necrosis factor receptor superfamily member 5 [Source:NCBI gene;Acc:105355953]	ENSORLG00020005009.1	ENSORLG00000028634.1
OG0015884	ENSORLG00020004984	16	19478025	19480485	-1	ENSORLG00000012372	rbp5	16	20362798	20364459	-1	retinol-binding protein 1 [Source:NCBI gene;Acc:101173969]	ENSORLG00020004984.1	ENSORLG00000012372.2
OG0000855	ENSORLG00020004958	16	19480575	19494639	-1	ENSORLG00000012425	ptpn6	16	20366086	20379628	-1	protein tyrosine phosphatase non-receptor type 6 [Source:NCBI gene;Acc:101174216]	ENSORLG00020004958.1	ENSORLG00000012425.2
OG0003943	ENSORLG00020004891	16	19496349	19521079	-1	ENSORLG00000012477		16	20385747	20405435	-1	chromodomain helicase DNA binding protein 4 [Source:NCBI gene;Acc:101170871]	ENSORLG00020004891.1	ENSORLG00000012477.2
OG0013253	ENSORLG00020004772	16	19525230	19528903	1	ENSORLG00000012515	wnt4b	16	20410629	20413283	1	wingless-type MMTV integration site family member 4b [Source:NCBI gene;Acc:100301591]	ENSORLG00020004772.1	ENSORLG00000012515.2
OG0016442	ENSORLG00020004728	16	19526827	19535371	-1	ENSORLG00000024257	cdc42l	16	20411184	20419746	-1	cell division control protein 42 homolog [Source:NCBI gene;Acc:101174454]	ENSORLG00020004728.1	ENSORLG00000024257.1
OG0007120	ENSORLG00020004710	16	19536466	19543787	1	ENSORLG00000012544	mlf2	16	20420830	20425377	1	myeloid leukemia factor 2 [Source:NCBI gene;Acc:101175023]	ENSORLG00020004710.1	ENSORLG00000012544.2
OG0005836	ENSORLG00020000083	16	19543790	19549269	1	ENSORLG00000012577	ENO2	16	20431599	20435930	1	enolase 2 [Source:NCBI gene;Acc:101175265]	ENSORLG00020000083.1	ENSORLG00000012577.2
OG0016592	ENSORLG00020004639	16	19550741	19564219	1	ENSORLG00000025219	atn1	16	20438010	20451630	1	atrophin 1 [Source:NCBI gene;Acc:101171108]	ENSORLG00020004639.1	ENSORLG00000025219.1
OG0016593	ENSORLG00020004624	16	19564207	19570878	-1	ENSORLG00000012581		16	20455675	20456313	-1		ENSORLG00020004624.1	ENSORLG00000012581.2
OG0010904	ENSORLG00020004607	16	19571380	19575102	-1	ENSORLG00000012599	tpi1b	16	20459040	20463137	-1	triosephosphate isomerase 1 [Source:NCBI gene;Acc:100049499]	ENSORLG00020004607.1	ENSORLG00000012599.2
OG0005900	ENSORLG00020004578	16	19575690	19589072	1	ENSORLG00000012627	lpcat3	16	20463800	20476659	1	lysophosphatidylcholine acyltransferase 3 [Source:NCBI gene;Acc:101154975]	ENSORLG00020004578.1	ENSORLG00000012627.2
OG0016615	ENSORLG00020004525	16	19589949	19613589	1	ENSORLG00000012657	clstn3	16	20476772	20501766	1	calsyntenin 3 [Source:NCBI gene;Acc:101171608]	ENSORLG00020004525.1	ENSORLG00000012657.2
OG0003390	ENSORLG00020004525	16	19595351	19611390	1	ENSORLG00000012657	clstn3	16	20481789	20500179	1	calsyntenin 3 [Source:NCBI gene;Acc:101171608]	ENSORLG00020004525.1	ENSORLG00000012657.2
OG0007215	ENSORLG00020004458	16	19614590	19625206	1	ENSORLG00000022024	pex5	16	20502465	20513455	1	peroxisomal biogenesis factor 5 [Source:NCBI gene;Acc:101155222]	ENSORLG00020004458.1	ENSORLG00000022024.1
OG0016649	ENSORLG00020004458	16	19614590	19625206	1	ENSORLG00000022024	pex5	16	20502465	20513455	1	peroxisomal biogenesis factor 5 [Source:NCBI gene;Acc:101155222]	ENSORLG00020004458.1	ENSORLG00000022024.1
OG0019715	ENSORLG00020004410	16	19625359	19630617	1	ENSORLG00000027006	si:ch211-69g19.2	16	20513609	20518811	1	cell division cycle associated 3 [Source:NCBI gene;Acc:101155459]	ENSORLG00020004410.1	ENSORLG00000027006.1
OG0010942	ENSORLG00020004396	16	19626072	19635969	-1	ENSORLG00000012677	gnb3a	16	20514264	20520493	-1	G protein subunit beta 3 [Source:NCBI gene;Acc:101155714]	ENSORLG00020004396.1	ENSORLG00000012677.2
OG0019721	ENSORLG00020000081	16	19639190	19650427	-1	ENSORLG00000012703	p3h3	16	20527783	20535037	-1	prolyl 3-hydroxylase 3 [Source:NCBI gene;Acc:101171860]	ENSORLG00020000081.1	ENSORLG00000012703.2
OG0008827	ENSORLG00020004256	16	19650449	19662251	1	ENSORLG00000012752	usp5	16	20535486	20546106	1	ubiquitin specific peptidase 5 [Source:NCBI gene;Acc:101155956]	ENSORLG00020004256.1	ENSORLG00000012752.2
OG0020690	ENSORLG00020004256	16	19650449	19662251	1	ENSORLG00000012752	usp5	16	20535059	20548721	1	ubiquitin specific peptidase 5 [Source:NCBI gene;Acc:101155956]	ENSORLG00020004256.1	ENSORLG00000012752.2
OG0022268	ENSORLG00020004123	16	19664602	19671004	1	ENSORLG00000012768		16	20548742	20553581	1	uncharacterized LOC101172105 [Source:NCBI gene;Acc:101172105]	ENSORLG00020004123.1	ENSORLG00000012768.2
OG0013494	ENSORLG00020004096	16	19681487	19692125	1	ENSORLG00000012776		16	20572559	20584829	1	carcinoembryonic antigen-related cell adhesion molecule 5 [Source:NCBI gene;Acc:100125525]	ENSORLG00020004096.1	ENSORLG00000012776.2
OG0010993	ENSORLG00020004071	16	19709491	19723728	1	ENSORLG00000012810	cops7a	16	20593518	20610559	1	COP9 signalosome subunit 7A [Source:NCBI gene;Acc:101156353]	ENSORLG00020004071.1	ENSORLG00000012810.2
OG0022269	ENSORLG00020004054	16	19724357	19727885	-1	ENSORLG00000027630		16	20614394	20617904	-1	uncharacterized LOC105355957 [Source:NCBI gene;Acc:105355957]	ENSORLG00020004054.1	ENSORLG00000027630.1
OG0005960	ENSORLG00020004027	16	19729101	19737619	-1	ENSORLG00000012817	si:ch211-154o6.3	16	20619118	20637138	-1	F-box/WD repeat-containing protein 7 [Source:NCBI gene;Acc:101157245]	ENSORLG00020004027.1	ENSORLG00000012817.2
OG0013515	ENSORLG00020003948	16	19737085	19746116	1	ENSORLG00000012835	si:ch211-154o6.2	16	20629407	20636005	1	zinc finger protein 384 [Source:NCBI gene;Acc:101157483]	ENSORLG00020003948.1	ENSORLG00000012835.2
OG0004912	ENSORLG00020003923	16	19746137	19759204	1	ENSORLG00000012862	gnl1	16	20636026	20649095	1	G protein nucleolar 1 (putative) [Source:NCBI gene;Acc:101156846]	ENSORLG00020003923.1	ENSORLG00000012862.2
OG0016739	ENSORLG00020003892	16	19787634	19820974	1	ENSORLG00000012907	ddr1	16	20676622	20710452	1	epithelial discoidin domain-containing receptor 1 [Source:NCBI gene;Acc:101172605]	ENSORLG00020003892.1	ENSORLG00000012907.2
OG0011010	ENSORLG00020003892	16	19787634	19820974	1	ENSORLG00000012907	ddr1	16	20676622	20710452	1	epithelial discoidin domain-containing receptor 1 [Source:NCBI gene;Acc:101172605]	ENSORLG00020003892.1	ENSORLG00000012907.2
OG0016740	ENSORLG00020003892	16	19787634	19820974	1	ENSORLG00000012907	ddr1	16	20676622	20710452	1	epithelial discoidin domain-containing receptor 1 [Source:NCBI gene;Acc:101172605]	ENSORLG00020003892.1	ENSORLG00000012907.2
OG0004921	ENSORLG00020003892	16	19787867	19817304	1	ENSORLG00000012907	ddr1	16	20680888	20706751	1	epithelial discoidin domain-containing receptor 1 [Source:NCBI gene;Acc:101172605]	ENSORLG00020003892.1	ENSORLG00000012907.2
OG0004093	ENSORLG00020003754	16	19816957	19827017	-1	ENSORLG00000012978	flot1b	16	20705958	20716537	-1	flotillin-1 [Source:NCBI gene;Acc:101157726]	ENSORLG00020003754.1	ENSORLG00000012978.2
OG0009647	ENSORLG00020003721	16	19828894	19833259	1	ENSORLG00000012987	tubb5	16	20719555	20724196	1	tubulin beta chain [Source:NCBI gene;Acc:101157969]	ENSORLG00020003721.1	ENSORLG00000012987.2
OG0011888	ENSORLG00020003679	16	19834050	19844190	1	ENSORLG00000023985		16	20724713	20735383	1	mediator of DNA damage checkpoint 1 [Source:NCBI gene;Acc:101172844]	ENSORLG00020003679.1	ENSORLG00000023985.1
OG0024150	ENSORLG00020003679	16	19834050	19841299	1	ENSORLG00000023985		16	20724332	20735383	1	mediator of DNA damage checkpoint 1 [Source:NCBI gene;Acc:101172844]	ENSORLG00020003679.1	ENSORLG00000023985.1
OG0007304	ENSORLG00020003573	16	19853141	19861672	1	ENSORLG00000012996	si:dkeyp-77h1.4	16	20737952	20754785	1	uncharacterized LOC101173090 [Source:NCBI gene;Acc:101173090]	ENSORLG00020003573.1	ENSORLG00000012996.2
OG0016889	ENSORLG00020003540	16	19864620	19867449	-1	ENSORLG00000013007	si:ch73-54f23.4	16	20755237	20757992	-1	zinc-binding protein A33 [Source:NCBI gene;Acc:105355959]	ENSORLG00020003540.1	ENSORLG00000013007.2
OG0011083	ENSORLG00020003527	16	19868562	19876126	1	ENSORLG00000030515	ino80e	16	20759988	20765467	1	INO80 complex subunit E [Source:NCBI gene;Acc:101158228]	ENSORLG00020003527.1	ENSORLG00000030515.1
OG0016890	ENSORLG00020003513	16	19875469	19879126	1	ENSORLG00000013023	ino80e	16	20764807	20768460	1	uncharacterized LOC105355960 [Source:NCBI gene;Acc:105355960]	ENSORLG00020003513.1	ENSORLG00000013023.2
OG0019888	ENSORLG00020003504	16	19879563	19900568	1	ENSORLG00000013063	vars1	16	20768918	20790234	1	valyl-tRNA synthetase 1 [Source:NCBI gene;Acc:101158795]	ENSORLG00020003504.1	ENSORLG00000013063.2
OG0004137	ENSORLG00020003433	16	19900230	19910996	-1	ENSORLG00000013112	abhd16a	16	20783862	20798924	-1	abhydrolase domain containing 16A [Source:NCBI gene;Acc:101159041]	ENSORLG00020003433.1	ENSORLG00000013112.2
OG0007388	ENSORLG00020003337	16	19910635	19920844	-1	ENSORLG00000022733	g6f-like	16	20797525	20808267	-1	G6F-like protein [Source:NCBI gene;Acc:100500703]	ENSORLG00020003337.1	ENSORLG00000022733.1
OG0006080	ENSORLG00020003274	16	19925446	19973562	1	ENSORLG00000013133	si:ch73-22o12.1	16	20812485	20855550	1	nectin cell adhesion molecule 2 [Source:NCBI gene;Acc:101173334]	ENSORLG00020003274.1	ENSORLG00000013133.2
OG0002469	ENSORLG00020003251	16	20037874	20045355	1	ENSORLG00000013191	atp1a3b	16	20924153	20931556	1	sodium/potassium-transporting ATPase subunit alpha-3 [Source:NCBI gene;Acc:101159291]	ENSORLG00020003251.1	ENSORLG00000013191.2
OG0007529	ENSORLG00020003190	16	20045746	20051808	-1	ENSORLG00000013202	rabac1	16	20934740	20940150	-1	Rab acceptor 1 [Source:NCBI gene;Acc:101159529]	ENSORLG00020003190.1	ENSORLG00000013202.2
OG0011410	ENSORLG00020003174	16	20053339	20064813	1	ENSORLG00000013218	dedd1	16	20939675	20942862	1	death effector domain-containing 1 [Source:ZFIN;Acc:ZDB-GENE-000616-2]	ENSORLG00020003174.1	ENSORLG00000013218.2
OG0022291	ENSORLG00020003133	16	20089902	20127206	1	ENSORLG00000013228	pou2f2a	16	20976175	21014662	1	POU class 2 homeobox 2 [Source:NCBI gene;Acc:101160096]	ENSORLG00020003133.1	ENSORLG00000013228.2
OG0000922	ENSORLG00020003133	16	20115689	20127206	1	ENSORLG00000013228	pou2f2a	16	21003161	21014948	1	POU class 2 homeobox 2 [Source:NCBI gene;Acc:101160096]	ENSORLG00020003133.1	ENSORLG00000013228.2
OG0002973	ENSORLG00020003025	16	20155209	20203126	1	ENSORLG00000023273	erfl3	16	21043716	21102874	1	ETS domain-containing transcription factor ERF [Source:NCBI gene;Acc:101173812]	ENSORLG00020003025.1	ENSORLG00000023273.1
OG0003542	ENSORLG00020002972	16	20211569	20244915	1	ENSORLG00000013259	cicb	16	21124292	21138184	1	capicua transcriptional repressor [Source:NCBI gene;Acc:101174050]	ENSORLG00020002972.1	ENSORLG00000013259.2
OG0006189	ENSORLG00020002896	16	20246762	20252895	-1	ENSORLG00000013290	ZNF574	16	21140047	21146372	-1	zinc finger protein 574 [Source:NCBI gene;Acc:101174294]	ENSORLG00020002896.1,ENSORLG00020002877.1	ENSORLG00000013290.2,ENSORLG00000030079.1
OG0006189	ENSORLG00020002877	16	20248657	20252952	1	ENSORLG00000030079		16	21142068	21146419	1		ENSORLG00020002896.1,ENSORLG00020002877.1	ENSORLG00000013290.2,ENSORLG00000030079.1
OG0005093	ENSORLG00020002862	16	20253796	20272127	1	ENSORLG00000013330	gsk3ab	16	21147265	21165746	1	glycogen synthase kinase-3 beta [Source:NCBI gene;Acc:101160344]	ENSORLG00020002862.1	ENSORLG00000013330.2
OG0006192	ENSORLG00020002826	16	20276468	20297606	1	ENSORLG00000013344	znf574	16	21169375	21191382	1	zinc finger protein 91 [Source:NCBI gene;Acc:101174532]	ENSORLG00020002826.1	ENSORLG00000013344.2
OG0014599	ENSORLG00020002779	16	20350087	20412221	1	ENSORLG00000013374	grik5	16	21209091	21311634	1	glutamate ionotropic receptor kainate type subunit 5 [Source:NCBI gene;Acc:101174774]	ENSORLG00020002779.1	ENSORLG00000013374.2
OG0003556	ENSORLG00020002779	16	20366364	20407945	1	ENSORLG00000013374	grik5	16	21263106	21310645	1	glutamate ionotropic receptor kainate type subunit 5 [Source:NCBI gene;Acc:101174774]	ENSORLG00020002779.1	ENSORLG00000013374.2
OG0007601	ENSORLG00020002713	16	20419777	20422362	-1	ENSORLG00000027323		16	21335897	21347572	-1		ENSORLG00020002703.1,ENSORLG00020002713.1	ENSORLG00000024119.1,ENSORLG00000027323.1
OG0007601	ENSORLG00020002703	16	20425384	20427711	-1	ENSORLG00000024119		16	21327854	21329254	-1		ENSORLG00020002703.1,ENSORLG00020002713.1	ENSORLG00000024119.1,ENSORLG00000027323.1
OG0017573	ENSORLG00020002685	16	20436934	20444021	-1	ENSORLG00000024791		16	21349915	21351233	-1		ENSORLG00020002685.1	ENSORLG00000024791.1
OG0002998	ENSORLG00020002635	16	20530791	20551235	1	ENSORLG00000023372		16	21361997	21407125	1	carcinoembryonic antigen-related cell adhesion molecule 1-like [Source:NCBI gene;Acc:105355967]	ENSORLG00020002635.1	ENSORLG00000023372.1
OG0014126	ENSORLG00020002615	16	20568290	20577190	1	ENSORLG00000013389		16	21424580	21433665	1	hemicentin-1 [Source:NCBI gene;Acc:101175506]	ENSORLG00020002615.1	ENSORLG00000013389.2
OG0014139	ENSORLG00020002598	16	20578454	20586439	-1	ENSORLG00000028084	pafah1b3	16	21434925	21442323	-1	platelet activating factor acetylhydrolase 1b catalytic subunit 3 [Source:NCBI gene;Acc:101160583]	ENSORLG00020002598.1	ENSORLG00000028084.1
OG0027239	ENSORLG00020002590	16	20584518	20591670	1	ENSORLG00000024080		16	21443155	21447555	1		ENSORLG00020002590.1	ENSORLG00000024080.1
OG0017606	ENSORLG00020002580	16	20592104	20595043	-1	ENSORLG00000013437	tlr21	16	21447984	21450914	-1	toll-like receptor 13 [Source:NCBI gene;Acc:101155055]	ENSORLG00020002580.1	ENSORLG00000013437.2
OG0017607	ENSORLG00020002574	16	20599268	20600587	-1	ENSORLG00000013448		16	21455119	21456439	-1		ENSORLG00020002574.1	ENSORLG00000013448.2
OG0020314	ENSORLG00020002561	16	20612285	20615589	1	ENSORLG00000013459	cxcr3.2	16	21463462	21466765	1	C-X-C chemokine receptor type 3-2 [Source:NCBI gene;Acc:101155297]	ENSORLG00020002561.1	ENSORLG00000013459.2
OG0011520	ENSORLG00020002551	16	20616329	20622456	1	ENSORLG00000022397	cxcr3.3	16	21468384	21473874	1	C-X-C chemokine receptor type 1 [Source:NCBI gene;Acc:101155542]	ENSORLG00020002551.1	ENSORLG00000022397.1
OG0000787	ENSORLG00020002521	16	20634382	20638722	-1	ENSORLG00000013488		16	21482821	21489969	-1	C-X-C chemokine receptor type 4-like [Source:NCBI gene;Acc:101155796]	ENSORLG00020002521.1,ENSORLG00020002473.1,ENSORLG00020002461.1	ENSORLG00000013488.2,ENSORLG00000013468.2,ENSORLG00000023772.1
OG0000787	ENSORLG00020002473	16	20642382	20647094	-1	ENSORLG00000013468		16	21490939	21498421	-1		ENSORLG00020002521.1,ENSORLG00020002473.1,ENSORLG00020002461.1	ENSORLG00000013488.2,ENSORLG00000013468.2,ENSORLG00000023772.1
OG0000787	ENSORLG00020002461	16	20647306	20651056	-1	ENSORLG00000023772		16	21497989	21502366	-1	C-X-C chemokine receptor type 3 [Source:NCBI gene;Acc:101156279]	ENSORLG00020002521.1,ENSORLG00020002473.1,ENSORLG00020002461.1	ENSORLG00000013488.2,ENSORLG00000013468.2,ENSORLG00000023772.1
OG0017610	ENSORLG00020002447	16	20669517	20673615	1	ENSORLG00000013506	trim35-28	16	21519811	21523029	1	tripartite motif-containing protein 35 [Source:NCBI gene;Acc:101156527]	ENSORLG00020002447.1	ENSORLG00000013506.2
OG0009342	ENSORLG00020002435	16	20673648	20691739	1	ENSORLG00000013530	megf8	16	21530293	21546811	1	multiple EGF like domains 8 [Source:NCBI gene;Acc:101156767]	ENSORLG00020002435.1	ENSORLG00000013530.2
OG0014144	ENSORLG00020002408	16	20696173	20699221	1	ENSORLG00000023133		16	21549012	21552922	1	gastrula zinc finger protein XlCGF57.1 [Source:NCBI gene;Acc:101157005]	ENSORLG00020002408.1	ENSORLG00000023133.1
OG0006236	ENSORLG00020002392	16	20750177	20793086	1	ENSORLG00000013535	erfl1	16	21604311	21648187	1	ETS repressor factor like [Source:NCBI gene;Acc:101157246]	ENSORLG00020002392.1	ENSORLG00000013535.2
OG0000926	ENSORLG00020002358	16	20796131	20838085	1	ENSORLG00000022529	arhgef1b	16	21670746	21692371	1	Rho guanine nucleotide exchange factor 1 [Source:NCBI gene;Acc:101157484]	ENSORLG00020002358.1	ENSORLG00000022529.1
OG0014151	ENSORLG00020002263	16	20839165	20841192	1	ENSORLG00000026911	cd79a	16	21695773	21699750	1	CD79a molecule [Source:NCBI gene;Acc:101157727]	ENSORLG00020002263.1	ENSORLG00000026911.1
OG0024228	ENSORLG00020002186	16	20842401	20864321	1	ENSORLG00000013545	lipeb	16	21699660	21719414	1	lipase E	ENSORLG00020002186.1	ENSORLG00000013545.2
OG0003575	ENSORLG00020002186	16	20842401	20864321	1	ENSORLG00000013545	lipeb	16	21704353	21719373	1	lipase E	ENSORLG00020002186.1	ENSORLG00000013545.2
OG0024229	ENSORLG00020002186	16	20844112	20864321	1	ENSORLG00000013545	lipeb	16	21701385	21719414	1	lipase E	ENSORLG00020002186.1	ENSORLG00000013545.2
OG0022343	ENSORLG00020002186	16	20846793	20864321	1	ENSORLG00000013545	lipeb	16	21704353	21719414	1	lipase E	ENSORLG00020002186.1	ENSORLG00000013545.2
OG0024230	ENSORLG00020002186	16	20846793	20864580	1	ENSORLG00000013545	lipeb	16	21704353	21721911	1	lipase E	ENSORLG00020002186.1	ENSORLG00000013545.2
OG0014165	ENSORLG00020001768	16	20888598	20923547	1	ENSORLG00000013550	tmem145	16	21723115	21777233	1	transmembrane protein 145 [Source:NCBI gene;Acc:101158229]	ENSORLG00020001768.1	ENSORLG00000013550.2
OG0017681	ENSORLG00020000015	16	20925903	20927400	-1	ENSORLG00000028920	mrpl17	16	21775705	21780637	-1	mitochondrial ribosomal protein L17 [Source:NCBI gene;Acc:101161504]	ENSORLG00020000015.1	ENSORLG00000028920.1
OG0001550	ENSORLG00020001739	16	20927751	20929899	-1	ENSORLG00000022909		16	21780464	21782800	-1	trypsin-2 [Source:NCBI gene;Acc:101161921]	ENSORLG00020001719.1,ENSORLG00020001739.1	ENSORLG00000013603.2,ENSORLG00000022909.1
OG0001550	ENSORLG00020001719	16	20934329	20936089	1	ENSORLG00000013603	tryp	16	21788067	21789754	1	trypsinogen [Source:NCBI gene;Acc:100125451]	ENSORLG00020001719.1,ENSORLG00020001739.1	ENSORLG00000013603.2,ENSORLG00000022909.1
OG0007633	ENSORLG00020001700	16	20938966	20953752	-1	ENSORLG00000013615	cblc	16	21791958	21807977	-1	E3 ubiquitin-protein ligase CBL [Source:NCBI gene;Acc:101158476]	ENSORLG00020001700.1	ENSORLG00000013615.2
OG0017684	ENSORLG00020001688	16	20960193	20983133	1	ENSORLG00000022555	bcl3	16	21815330	21837982	1	B-cell lymphoma 3 protein [Source:NCBI gene;Acc:101158722]	ENSORLG00020001688.1	ENSORLG00000022555.1
OG0011554	ENSORLG00020001678	16	20986577	20992790	1	ENSORLG00000013647	tomm40	16	21841493	21849628	1	translocase of outer mitochondrial membrane 40 [Source:NCBI gene;Acc:101162157]	ENSORLG00020001678.1	ENSORLG00000013647.2
OG0004274	ENSORLG00020001675	16	20996624	21030324	-1	ENSORLG00000025037		16	21870657	21878756	-1	meprin A subunit beta-like [Source:NCBI gene;Acc:105355982]	ENSORLG00020001675.1,ENSORLG00020001637.1,ENSORLG00020001675.1	ENSORLG00000025037.1,ENSORLG00000022149.1,ENSORLG00000027571.1
OG0004274	ENSORLG00020001675	16	20996624	21030324	-1	ENSORLG00000027571		16	21961576	21968921	-1		ENSORLG00020001675.1,ENSORLG00020001637.1,ENSORLG00020001675.1	ENSORLG00000025037.1,ENSORLG00000022149.1,ENSORLG00000027571.1
OG0014192	ENSORLG00020001664	16	21033578	21044334	-1	ENSORLG00000026331		16	21892110	21899077	-1		ENSORLG00020001664.1,ENSORLG00020001664.1	ENSORLG00000026331.1,ENSORLG00000013654.2
OG0014192	ENSORLG00020001664	16	21033578	21044334	-1	ENSORLG00000013654		16	22190530	22199551	-1		ENSORLG00020001664.1,ENSORLG00020001664.1	ENSORLG00000026331.1,ENSORLG00000013654.2
OG0022415	ENSORLG00020000011	16	21076744	21087558	-1	ENSORLG00000025037		16	21877184	21883005	-1	meprin A subunit beta-like [Source:NCBI gene;Acc:105355982]	ENSORLG00020000011.1	ENSORLG00000025037.1
OG0004274	ENSORLG00020001637	16	21112107	21121524	-1	ENSORLG00000022149		16	21988496	21995377	-1	meprin A subunit beta-like [Source:NCBI gene;Acc:105357310]	ENSORLG00020001675.1,ENSORLG00020001637.1,ENSORLG00020001675.1	ENSORLG00000025037.1,ENSORLG00000022149.1,ENSORLG00000027571.1
OG0007649	ENSORLG00020001594	16	21132841	21135145	-1	ENSORLG00000013959		16	22209353	22211676	-1	apolipoprotein A-I [Source:NCBI gene;Acc:101161189]	ENSORLG00020001594.1	ENSORLG00000013959.2
OG0009402	ENSORLG00020001586	16	21136780	21139037	1	ENSORLG00000013976		16	22214127	22215546	1	apolipoprotein A-I [Source:NCBI gene;Acc:101161439]	ENSORLG00020001586.1	ENSORLG00000013976.2
OG0014209	ENSORLG00020020667	16	21143535	21146722	1	ENSORLG00000013986	apoeb	16	22220054	22223185	1	apolipoprotein Eb [Source:NCBI gene;Acc:101161673]	ENSORLG00020020667.1	ENSORLG00000013986.2
OG0011582	ENSORLG00020000603	16	21148169	21150243	1	ENSORLG00000030554		16	22224611	22226740	1	apolipoprotein C-I [Source:NCBI gene;Acc:101162068]	ENSORLG00020000603.1	ENSORLG00000030554.1
OG0022041	ENSORLG00020020640	16	21150346	21153125	1	ENSORLG00000023657		16	22226833	22229625	1		ENSORLG00020020640.1	ENSORLG00000023657.1
OG0017731	ENSORLG00020020632	16	21153929	21156359	1	ENSORLG00000024993	apoa2	16	22229445	22232863	1	uncharacterized LOC101163028 [Source:NCBI gene;Acc:101163028]	ENSORLG00020020632.1	ENSORLG00000024993.1
OG0017733	ENSORLG00020020620	16	21156424	21159622	1	ENSORLG00000023335	apoc2	16	22232928	22236505	1	apolipoprotein C-II [Source:ZFIN;Acc:ZDB-GENE-030131-2168]	ENSORLG00020020620.1	ENSORLG00000023335.1
OG0007652	ENSORLG00020020593	16	21160047	21166734	1	ENSORLG00000014042		16	22235543	22240031	1	trypsinogen-like protein 3 [Source:NCBI gene;Acc:101163846]	ENSORLG00020020593.1	ENSORLG00000014042.2
OG0003757	ENSORLG00020020535	16	21177038	21227115	-1	ENSORLG00000014054	bcam	16	22253459	22305172	-1	basal cell adhesion molecule [Source:NCBI gene;Acc:101168071]	ENSORLG00020020535.1	ENSORLG00000014054.2
OG0004486	ENSORLG00020020456	16	21241549	21250113	-1	ENSORLG00000026756	rps19	16	22320746	22330283	-1	ribosomal protein S19 [Source:NCBI gene;Acc:101164091]	ENSORLG00020020456.1	ENSORLG00000026756.1
OG0000163	ENSORLG00020020407	16	21260548	21309436	-1	ENSORLG00000014086	cadm4	16	22336096	22383972	-1	cell adhesion molecule 4 [Source:NCBI gene;Acc:101164341]	ENSORLG00020020407.1	ENSORLG00000014086.2
OG0015163	ENSORLG00020020302	16	21450038	21463143	-1	ENSORLG00000014093	si:ch211-79k12.1	16	22529319	22542598	-1	uncharacterized LOC101164588 [Source:NCBI gene;Acc:101164588]	ENSORLG00020020302.1	ENSORLG00000014093.2
OG0018751	ENSORLG00020020277	16	21463629	21469040	-1	ENSORLG00000014099	si:dkey-34d22.5	16	22547746	22549122	-1	RAB42	ENSORLG00020020277.1	ENSORLG00000014099.2
OG0018749	ENSORLG00020020267	16	21464866	21466400	1	ENSORLG00000027585	taf12	16	22543892	22548193	1	TATA-box binding protein associated factor 12 [Source:NCBI gene;Acc:101164838]	ENSORLG00020020267.1	ENSORLG00000027585.1
OG0006598	ENSORLG00020020236	16	21471216	21483549	-1	ENSORLG00000014184	ctps1b	16	22551323	22562523	-1	CTP synthase 1 [Source:NCBI gene;Acc:101165095]	ENSORLG00020020236.1	ENSORLG00000014184.2
OG0003157	ENSORLG00020020236	16	21471940	21482616	-1	ENSORLG00000014184	ctps1b	16	22552060	22561608	-1	CTP synthase 1 [Source:NCBI gene;Acc:101165095]	ENSORLG00020020236.1	ENSORLG00000014184.2
OG0018767	ENSORLG00020020164	16	21551350	21552111	1	ENSORLG00000014202	cited4b	16	22632225	22632983	1	cbp/p300-interacting transactivator 3 [Source:NCBI gene;Acc:101165342]	ENSORLG00020020164.1	ENSORLG00000014202.2
OG0003773	ENSORLG00020020152	16	21559853	21572194	-1	ENSORLG00000014213		16	22640778	22653353	-1	Scm polycomb group protein homolog 1 [Source:NCBI gene;Acc:101168814]	ENSORLG00020020152.1	ENSORLG00000014213.2
OG0022452	ENSORLG00020020104	16	21642869	21673604	-1	ENSORLG00000024195	foxo6a	16	22728330	22759667	-1	forkhead box protein O6 [Source:NCBI gene;Acc:101169064]	ENSORLG00020020104.1	ENSORLG00000024195.1
OG0015192	ENSORLG00020020104	16	21642869	21673604	-1	ENSORLG00000024195	foxo6a	16	22728330	22759667	-1	forkhead box protein O6 [Source:NCBI gene;Acc:101169064]	ENSORLG00020020104.1	ENSORLG00000024195.1
OG0010009	ENSORLG00020001078	16	21677042	21681354	-1	ENSORLG00000023414	MED18	16	22762894	22789015	-1	mediator complex subunit 18 [Source:NCBI gene;Acc:101165587]	ENSORLG00020001078.1	ENSORLG00000023414.1
OG0000001	ENSORLG00020020066	16	21699734	21701009	-1	ENSORLG00000027991		16	31606954	31609215	-1		ENSORLG00020014062.1,ENSORLG00020007092.1,ENSORLG00020003990.1,ENSORLG00020020066.1,ENSORLG00020006316.1,ENSORLG00020021067.1,ENSORLG00020008999.1,ENSORLG00020018183.1,ENSORLG00020021900.1,ENSORLG00020009707.1,ENSORLG00020009639.1,ENSORLG00020018578.1,ENSORLG00020011734.1,ENSORLG00020008115.1,ENSORLG00020005060.1,ENSORLG00020004992.1,ENSORLG00020003775.1,ENSORLG00020004056.1,ENSORLG00020001010.1,ENSORLG00020008289.1,ENSORLG00020019768.1,ENSORLG00020008245.1,ENSORLG00020012664.1,ENSORLG00020019417.1,ENSORLG00020021237.1,ENSORLG00020018053.1,ENSORLG00020008688.1,ENSORLG00020006805.1,ENSORLG00020016342.1,ENSORLG00020007610.1,ENSORLG00020011031.1,ENSORLG00020010414.1,ENSORLG00020003779.1,ENSORLG00020015125.1,ENSORLG00020009885.1,ENSORLG00020006111.1,ENSORLG00020008589.1,ENSORLG00020010410.1,ENSORLG00020006573.1,ENSORLG00020012063.1,ENSORLG00020015063.1,ENSORLG00020021860.1,ENSORLG00020003812.1,ENSORLG00020015544.1,ENSORLG00020014098.1,ENSORLG00020009908.1,ENSORLG00020015554.1,ENSORLG00020016174.1,ENSORLG00020012251.1,ENSORLG00020017390.1,ENSORLG00020006316.1,ENSORLG00020020066.1,ENSORLG00020003990.1,ENSORLG00020019476.1,ENSORLG00020021067.1,ENSORLG00020013014.1,ENSORLG00020004158.1,ENSORLG00020017918.1,ENSORLG00020000803.1,ENSORLG00020001344.1,ENSORLG00020019406.1,ENSORLG00020003990.1,ENSORLG00020006316.1,ENSORLG00020020066.1,ENSORLG00020007092.1,ENSORLG00020014062.1,ENSORLG00020019476.1,ENSORLG00020018736.1,ENSORLG00020002465.1,ENSORLG00020004158.1,ENSORLG00020001344.1,ENSORLG00020000803.1,ENSORLG00020013014.1,ENSORLG00020017918.1,ENSORLG00020002120.1,ENSORLG00020020066.1,ENSORLG00020003990.1,ENSORLG00020006316.1,ENSORLG00020003990.1,ENSORLG00020020066.1,ENSORLG00020006316.1,ENSORLG00020006316.1,ENSORLG00020003990.1,ENSORLG00020020066.1,ENSORLG00020007092.1,ENSORLG00020014062.1,ENSORLG00020002465.1,ENSORLG00020018736.1,ENSORLG00020003990.1,ENSORLG00020020066.1,ENSORLG00020006316.1,ENSORLG00020002943.1	ENSORLG00000029533.1,ENSORLG00000029533.1,ENSORLG00000023706.1,ENSORLG00000023706.1,ENSORLG00000023706.1,ENSORLG00000030039.1,ENSORLG00000025459.1,ENSORLG00000025459.1,ENSORLG00000025459.1,ENSORLG00000025459.1,ENSORLG00000025459.1,ENSORLG00000025459.1,ENSORLG00000025459.1,ENSORLG00000025459.1,ENSORLG00000025459.1,ENSORLG00000025459.1,ENSORLG00000025459.1,ENSORLG00000025459.1,ENSORLG00000025459.1,ENSORLG00000025459.1,ENSORLG00000025459.1,ENSORLG00000025459.1,ENSORLG00000025459.1,ENSORLG00000025459.1,ENSORLG00000025459.1,ENSORLG00000025459.1,ENSORLG00000025459.1,ENSORLG00000025459.1,ENSORLG00000025459.1,ENSORLG00000025459.1,ENSORLG00000025459.1,ENSORLG00000025459.1,ENSORLG00000025459.1,ENSORLG00000025459.1,ENSORLG00000025459.1,ENSORLG00000025459.1,ENSORLG00000025459.1,ENSORLG00000025459.1,ENSORLG00000025459.1,ENSORLG00000025459.1,ENSORLG00000025459.1,ENSORLG00000025459.1,ENSORLG00000025459.1,ENSORLG00000025459.1,ENSORLG00000025459.1,ENSORLG00000025459.1,ENSORLG00000025459.1,ENSORLG00000025459.1,ENSORLG00000025459.1,ENSORLG00000025459.1,ENSORLG00000027014.1,ENSORLG00000027014.1,ENSORLG00000027014.1,ENSORLG00000025465.1,ENSORLG00000026882.1,ENSORLG00000028854.1,ENSORLG00000028854.1,ENSORLG00000028854.1,ENSORLG00000028854.1,ENSORLG00000028854.1,ENSORLG00000025764.1,ENSORLG00000027991.1,ENSORLG00000027991.1,ENSORLG00000027991.1,ENSORLG00000026487.1,ENSORLG00000026487.1,ENSORLG00000030154.1,ENSORLG00000023812.1,ENSORLG00000023812.1,ENSORLG00000022804.1,ENSORLG00000022804.1,ENSORLG00000022804.1,ENSORLG00000022804.1,ENSORLG00000022804.1,ENSORLG00000022789.1,ENSORLG00000022194.1,ENSORLG00000022194.1,ENSORLG00000022194.1,ENSORLG00000025672.1,ENSORLG00000025672.1,ENSORLG00000025672.1,ENSORLG00000027534.1,ENSORLG00000027534.1,ENSORLG00000027534.1,ENSORLG00000025731.1,ENSORLG00000025731.1,ENSORLG00000026866.1,ENSORLG00000026866.1,ENSORLG00000027783.1,ENSORLG00000027783.1,ENSORLG00000027783.1,ENSORLG00000024021.1
OG0000823	ENSORLG00020020019	16	21712759	21722179	1	ENSORLG00000014281	cyp4t8	16	22775854	22798526	1	cytochrome P450 4B1 [Source:NCBI gene;Acc:101165838]	ENSORLG00020020019.1	ENSORLG00000014281.2
OG0005463	ENSORLG00020019968	16	21725427	21729076	-1	ENSORLG00000023028	ppp1r8b	16	22801805	22805486	-1	protein phosphatase 1 regulatory subunit 8 [Source:NCBI gene;Acc:111948964]	ENSORLG00020019968.1	ENSORLG00000023028.1
OG0010067	ENSORLG00020019894	16	21730465	21738368	1	ENSORLG00000019607	themis2	16	22806830	22811894	1	thymocyte selection associated family member 2 [Source:NCBI gene;Acc:101158409]	ENSORLG00020019894.1	ENSORLG00000019607.2
OG0018832	ENSORLG00020019894	16	21730842	21736929	1	ENSORLG00000019607	themis2	16	22807203	22809823	1	thymocyte selection associated family member 2 [Source:NCBI gene;Acc:101158409]	ENSORLG00020019894.1	ENSORLG00000019607.2
OG0006654	ENSORLG00020019835	16	21735730	21743071	-1	ENSORLG00000014309	rpa2	16	22812077	22818983	-1	replication protein A2 [Source:NCBI gene;Acc:101166081]	ENSORLG00020019835.1	ENSORLG00000014309.2
OG0010075	ENSORLG00020019794	16	21742259	21746189	1	ENSORLG00000014329	smpdl3b	16	22818168	22821887	1	sphingomyelin phosphodiesterase acid like 3B [Source:NCBI gene;Acc:101169562]	ENSORLG00020019794.1	ENSORLG00000014329.2
OG0002667	ENSORLG00020019756	16	21746257	21749002	-1	ENSORLG00000014347	mecr	16	22821948	22824856	-1	mitochondrial trans-2-enoyl-CoA reductase [Source:NCBI gene;Acc:101166333]	ENSORLG00020019756.1	ENSORLG00000014347.2
OG0018843	ENSORLG00020019710	16	21749950	21760939	-1	ENSORLG00000028106		16	22825678	22836579	-1	protein lin-28 homolog A [Source:NCBI gene;Acc:101169811]	ENSORLG00020019710.1	ENSORLG00000028106.1
OG0006660	ENSORLG00020019683	16	21764246	21778567	1	ENSORLG00000014388	MANEAL	16	22840239	22849865	1	mannosidase endo-alpha like [Source:NCBI gene;Acc:101166579]	ENSORLG00020019683.1	ENSORLG00000014388.2
OG0018845	ENSORLG00020019663	16	21776418	21778567	-1	ENSORLG00000014393	yrdc	16	22852164	22854485	-1	yrdC N6-threonylcarbamoyltransferase domain containing [Source:NCBI gene;Acc:101166825]	ENSORLG00020019663.1	ENSORLG00000014393.2
OG0004517	ENSORLG00020019637	16	21779016	21791509	-1	ENSORLG00000014411	mtf1	16	22858156	22866050	-1	metal regulatory transcription factor 1 [Source:NCBI gene;Acc:101170051]	ENSORLG00020019637.1	ENSORLG00000014411.2
OG0001160	ENSORLG00020019597	16	21791563	21810468	-1	ENSORLG00000014438	inpp5b	16	22867613	22885401	-1	inositol polyphosphate-5-phosphatase B [Source:NCBI gene;Acc:101170302]	ENSORLG00020019597.1	ENSORLG00000014438.2
OG0012532	ENSORLG00020019555	16	21829012	21834829	-1	ENSORLG00000014448	zc3h12a	16	22903326	22909460	-1	ribonuclease ZC3H12A [Source:NCBI gene;Acc:101170545]	ENSORLG00020019555.1	ENSORLG00000014448.2
OG0018968	ENSORLG00020019513	16	21966102	22081632	1	ENSORLG00000014461	GRIK3	16	23037538	23197146	1	glutamate ionotropic receptor kainate type subunit 3 [Source:NCBI gene;Acc:101170790]	ENSORLG00020019513.1	ENSORLG00000014461.2
OG0003206	ENSORLG00020019513	16	21966786	22080916	1	ENSORLG00000014461	GRIK3	16	23037538	23197146	1	glutamate ionotropic receptor kainate type subunit 3 [Source:NCBI gene;Acc:101170790]	ENSORLG00020019513.1	ENSORLG00000014461.2
OG0019001	ENSORLG00020019377	16	22274772	22285638	1	ENSORLG00000014472	CSF3R	16	23367908	23380160	1	colony stimulating factor 3 receptor [Source:NCBI gene;Acc:101166496]	ENSORLG00020019377.1	ENSORLG00000014472.2
OG0019002	ENSORLG00020019352	16	22289242	22296639	1	ENSORLG00000014487	mrps15	16	23380361	23391447	1	mitochondrial ribosomal protein S15 [Source:NCBI gene;Acc:101166741]	ENSORLG00020019352.1	ENSORLG00000014487.2
OG0019019	ENSORLG00020019331	16	22296632	22300797	1	ENSORLG00000028871		16	23391468	23392778	1	cornifelin homolog [Source:NCBI gene;Acc:101172524]	ENSORLG00020019331.1	ENSORLG00000028871.1
OG0002711	ENSORLG00020019302	16	22299559	22305476	1	ENSORLG00000014500	OSCP1	16	23395089	23401112	1	protein OSCP1 [Source:NCBI gene;Acc:101166985]	ENSORLG00020019302.1	ENSORLG00000014500.2
OG0005574	ENSORLG00020019235	16	22307851	22326193	1	ENSORLG00000014517	stk40	16	23402890	23421358	1	serine/threonine kinase 40 [Source:NCBI gene;Acc:101172762]	ENSORLG00020019235.1	ENSORLG00000014517.2
OG0015590	ENSORLG00020019159	16	22377676	22382447	1	ENSORLG00000014522	eva1ba	16	23460416	23472865	1	protein eva-1 homolog B-like [Source:NCBI gene;Acc:101173006]	ENSORLG00020019159.1	ENSORLG00000014522.3
OG0010276	ENSORLG00020019143	16	22382468	22394594	-1	ENSORLG00000014532	sh3d21	16	23476052	23485923	-1	SH3 domain containing 21 [Source:NCBI gene;Acc:101167234]	ENSORLG00020019143.1	ENSORLG00000014532.2
OG0006782	ENSORLG00020019116	16	22394426	22406936	-1	ENSORLG00000014550	thrap3a	16	23487618	23496265	-1	thyroid hormone receptor-associated protein 3 [Source:NCBI gene;Acc:101167482]	ENSORLG00020019116.1	ENSORLG00000014550.2
OG0002295	ENSORLG00020019068	16	22441829	22482241	-1	ENSORLG00000014562	MAP7D1	16	23531265	23571629	-1	MAP7 domain-containing protein 1 [Source:NCBI gene;Acc:101173250]	ENSORLG00020019068.1	ENSORLG00000014562.2
OG0001179	ENSORLG00020018970	16	22488896	22506527	-1	ENSORLG00000014582	si:ch211-1i11.3	16	23578587	23596375	-1	mitogen-activated protein kinase kinase kinase 5 [Source:NCBI gene;Acc:101167985]	ENSORLG00020018970.1	ENSORLG00000014582.2
OG0008451	ENSORLG00020018919	16	22508955	22514545	-1	ENSORLG00000014602	SNIP1	16	23599075	23606409	-1	Smad nuclear interacting protein 1 [Source:NCBI gene;Acc:101173889]	ENSORLG00020018919.1	ENSORLG00000014602.2
OG0015917	ENSORLG00020018905	16	22514566	22519494	1	ENSORLG00000014620		16	23606837	23608058	1	dynein	ENSORLG00020018905.1	ENSORLG00000014620.2
OG0001411	ENSORLG00020018867	16	22517466	22529352	-1	ENSORLG00000014645	gnl2	16	23610075	23622718	-1	G protein nucleolar 2 [Source:NCBI gene;Acc:101173497]	ENSORLG00020018867.1	ENSORLG00000014645.2
OG0008462	ENSORLG00020018803	16	22564959	22578486	1	ENSORLG00000014653	rspo1	16	23660934	23674339	1	R-spondin 1 [Source:NCBI gene;Acc:100820725]	ENSORLG00020018803.1	ENSORLG00000014653.2
OG0006905	ENSORLG00020018761	16	22591548	22598520	-1	ENSORLG00000014671	fhl3a	16	23686027	23764365	-1	four and a half LIM domains 3 [Source:NCBI gene;Acc:101174533]	ENSORLG00020018761.1	ENSORLG00000014671.2
OG0000001	ENSORLG00020018736	16	22629532	22630918	-1	ENSORLG00000026866		16	3256221	3257834	1		ENSORLG00020014062.1,ENSORLG00020007092.1,ENSORLG00020003990.1,ENSORLG00020020066.1,ENSORLG00020006316.1,ENSORLG00020021067.1,ENSORLG00020008999.1,ENSORLG00020018183.1,ENSORLG00020021900.1,ENSORLG00020009707.1,ENSORLG00020009639.1,ENSORLG00020018578.1,ENSORLG00020011734.1,ENSORLG00020008115.1,ENSORLG00020005060.1,ENSORLG00020004992.1,ENSORLG00020003775.1,ENSORLG00020004056.1,ENSORLG00020001010.1,ENSORLG00020008289.1,ENSORLG00020019768.1,ENSORLG00020008245.1,ENSORLG00020012664.1,ENSORLG00020019417.1,ENSORLG00020021237.1,ENSORLG00020018053.1,ENSORLG00020008688.1,ENSORLG00020006805.1,ENSORLG00020016342.1,ENSORLG00020007610.1,ENSORLG00020011031.1,ENSORLG00020010414.1,ENSORLG00020003779.1,ENSORLG00020015125.1,ENSORLG00020009885.1,ENSORLG00020006111.1,ENSORLG00020008589.1,ENSORLG00020010410.1,ENSORLG00020006573.1,ENSORLG00020012063.1,ENSORLG00020015063.1,ENSORLG00020021860.1,ENSORLG00020003812.1,ENSORLG00020015544.1,ENSORLG00020014098.1,ENSORLG00020009908.1,ENSORLG00020015554.1,ENSORLG00020016174.1,ENSORLG00020012251.1,ENSORLG00020017390.1,ENSORLG00020006316.1,ENSORLG00020020066.1,ENSORLG00020003990.1,ENSORLG00020019476.1,ENSORLG00020021067.1,ENSORLG00020013014.1,ENSORLG00020004158.1,ENSORLG00020017918.1,ENSORLG00020000803.1,ENSORLG00020001344.1,ENSORLG00020019406.1,ENSORLG00020003990.1,ENSORLG00020006316.1,ENSORLG00020020066.1,ENSORLG00020007092.1,ENSORLG00020014062.1,ENSORLG00020019476.1,ENSORLG00020018736.1,ENSORLG00020002465.1,ENSORLG00020004158.1,ENSORLG00020001344.1,ENSORLG00020000803.1,ENSORLG00020013014.1,ENSORLG00020017918.1,ENSORLG00020002120.1,ENSORLG00020020066.1,ENSORLG00020003990.1,ENSORLG00020006316.1,ENSORLG00020003990.1,ENSORLG00020020066.1,ENSORLG00020006316.1,ENSORLG00020006316.1,ENSORLG00020003990.1,ENSORLG00020020066.1,ENSORLG00020007092.1,ENSORLG00020014062.1,ENSORLG00020002465.1,ENSORLG00020018736.1,ENSORLG00020003990.1,ENSORLG00020020066.1,ENSORLG00020006316.1,ENSORLG00020002943.1	ENSORLG00000029533.1,ENSORLG00000029533.1,ENSORLG00000023706.1,ENSORLG00000023706.1,ENSORLG00000023706.1,ENSORLG00000030039.1,ENSORLG00000025459.1,ENSORLG00000025459.1,ENSORLG00000025459.1,ENSORLG00000025459.1,ENSORLG00000025459.1,ENSORLG00000025459.1,ENSORLG00000025459.1,ENSORLG00000025459.1,ENSORLG00000025459.1,ENSORLG00000025459.1,ENSORLG00000025459.1,ENSORLG00000025459.1,ENSORLG00000025459.1,ENSORLG00000025459.1,ENSORLG00000025459.1,ENSORLG00000025459.1,ENSORLG00000025459.1,ENSORLG00000025459.1,ENSORLG00000025459.1,ENSORLG00000025459.1,ENSORLG00000025459.1,ENSORLG00000025459.1,ENSORLG00000025459.1,ENSORLG00000025459.1,ENSORLG00000025459.1,ENSORLG00000025459.1,ENSORLG00000025459.1,ENSORLG00000025459.1,ENSORLG00000025459.1,ENSORLG00000025459.1,ENSORLG00000025459.1,ENSORLG00000025459.1,ENSORLG00000025459.1,ENSORLG00000025459.1,ENSORLG00000025459.1,ENSORLG00000025459.1,ENSORLG00000025459.1,ENSORLG00000025459.1,ENSORLG00000025459.1,ENSORLG00000025459.1,ENSORLG00000025459.1,ENSORLG00000025459.1,ENSORLG00000025459.1,ENSORLG00000025459.1,ENSORLG00000027014.1,ENSORLG00000027014.1,ENSORLG00000027014.1,ENSORLG00000025465.1,ENSORLG00000026882.1,ENSORLG00000028854.1,ENSORLG00000028854.1,ENSORLG00000028854.1,ENSORLG00000028854.1,ENSORLG00000028854.1,ENSORLG00000025764.1,ENSORLG00000027991.1,ENSORLG00000027991.1,ENSORLG00000027991.1,ENSORLG00000026487.1,ENSORLG00000026487.1,ENSORLG00000030154.1,ENSORLG00000023812.1,ENSORLG00000023812.1,ENSORLG00000022804.1,ENSORLG00000022804.1,ENSORLG00000022804.1,ENSORLG00000022804.1,ENSORLG00000022804.1,ENSORLG00000022789.1,ENSORLG00000022194.1,ENSORLG00000022194.1,ENSORLG00000022194.1,ENSORLG00000025672.1,ENSORLG00000025672.1,ENSORLG00000025672.1,ENSORLG00000027534.1,ENSORLG00000027534.1,ENSORLG00000027534.1,ENSORLG00000025731.1,ENSORLG00000025731.1,ENSORLG00000026866.1,ENSORLG00000026866.1,ENSORLG00000027783.1,ENSORLG00000027783.1,ENSORLG00000027783.1,ENSORLG00000024021.1
OG0008469	ENSORLG00020018722	16	22635051	22639147	1	ENSORLG00000014702	utp11	16	23750582	23756424	1	UTP11 small subunit processome component [Source:NCBI gene;Acc:101174775]	ENSORLG00020018722.1	ENSORLG00000014702.2
OG0015945	ENSORLG00020018697	16	22670404	22671531	-1	ENSORLG00000014708	pou3f1	16	23784608	23785735	-1	POU class 3 homeobox 1 [Source:NCBI gene;Acc:101175025]	ENSORLG00020018697.1	ENSORLG00000014708.2
OG0010499	ENSORLG00020018670	16	22927854	22939605	-1	ENSORLG00000014739	RRAGC	16	24025044	24038346	-1	Ras related GTP binding C [Source:NCBI gene;Acc:101168238]	ENSORLG00020018670.1	ENSORLG00000014739.2
OG0010505	ENSORLG00020018631	16	22939933	22942310	1	ENSORLG00000024478		16	24033935	24037520	1	c-Myc-binding protein [Source:NCBI gene;Acc:101175507]	ENSORLG00020018631.1	ENSORLG00000024478.1
OG0021615	ENSORLG00020018599	16	22942206	22947662	-1	ENSORLG00000022080	GJA9	16	24036120	24038630	-1	gap junction protein alpha 9 [Source:HGNC Symbol;Acc:HGNC:19155]	ENSORLG00020018599.1	ENSORLG00000022080.1
OG0012897	ENSORLG00020018585	16	22948640	22957075	-1	ENSORLG00000014754	rhbdl2	16	24043033	24051548	-1	rhomboid like 2 [Source:NCBI gene;Acc:101175267]	ENSORLG00020018585.1	ENSORLG00000014754.2
OG0006910	ENSORLG00020018572	16	22956834	22967690	-1	ENSORLG00000014770	akirin1	16	24048366	24059261	-1	akirin 1 [Source:NCBI gene;Acc:101154806]	ENSORLG00020018572.1	ENSORLG00000014770.2
OG0019282	ENSORLG00020018557	16	22969471	22974961	-1	ENSORLG00000014779	cnr2	16	24060756	24066080	-1	cannabinoid receptor 2 [Source:NCBI gene;Acc:101168736]	ENSORLG00020018557.1	ENSORLG00000014779.2
OG0019285	ENSORLG00020018554	16	22980224	22980685	1	ENSORLG00000014784	pnrc2	16	24071341	24071802	1	proline rich nuclear receptor coactivator 2 [Source:NCBI gene;Acc:101155056]	ENSORLG00020018554.1	ENSORLG00000014784.2
OG0012903	ENSORLG00020000550	16	22984305	22985208	-1	ENSORLG00000014794	fabp10a	16	24075373	24076285	-1	fatty acid-binding protein	ENSORLG00020000550.1	ENSORLG00000014794.2
OG0015973	ENSORLG00020000543	16	22991696	23032186	-1	ENSORLG00000014861	MYOM3	16	24077682	24146282	-1	myomesin-3 [Source:NCBI gene;Acc:101168984]	ENSORLG00020000543.1	ENSORLG00000014861.2
OG0015995	ENSORLG00020018493	16	23057217	23065531	-1	ENSORLG00000027190		16	24155201	24163562	-1	interleukin-20 receptor subunit alpha [Source:NCBI gene;Acc:105355996]	ENSORLG00020018493.1	ENSORLG00000027190.1
OG0002342	ENSORLG00020018479	16	23098832	23273427	-1	ENSORLG00000014871	MAN1C1	16	24192392	24378989	-1	mannosidase alpha class 1C member 1 [Source:NCBI gene;Acc:101155716]	ENSORLG00020018479.1	ENSORLG00000014871.2
OG0000512	ENSORLG00020018432	16	23283507	23314924	-1	ENSORLG00000014904		16	24393019	24419668	-1	sodium/hydrogen exchanger 1 [Source:NCBI gene;Acc:101169232]	ENSORLG00020018432.1	ENSORLG00000014904.2
OG0016374	ENSORLG00020018335	16	23363368	23364684	1	ENSORLG00000014917	si:ch211-107n13.1	16	24474530	24475861	1	protein FAM110C-like [Source:NCBI gene;Acc:105355998]	ENSORLG00020018335.1	ENSORLG00000014917.2
OG0016376	ENSORLG00020018327	16	23385483	23387131	-1	ENSORLG00000026460		16	24499505	24503901	-1	uncharacterized protein C1orf232-like [Source:NCBI gene;Acc:105355999]	ENSORLG00020018327.1	ENSORLG00000026460.1
OG0022503	ENSORLG00020018306	16	23414912	23417025	-1	ENSORLG00000022990	hmgn2	16	24530284	24532415	-1	high mobility group nucleosomal binding domain 2 [Source:ZFIN;Acc:ZDB-GENE-051030-81]	ENSORLG00020018306.1	ENSORLG00000022990.1
OG0013205	ENSORLG00020018284	16	23421165	23427268	-1	ENSORLG00000014943	dhdds	16	24536309	24542646	-1	dehydrodolichyl diphosphate synthase subunit [Source:NCBI gene;Acc:101156768]	ENSORLG00020018284.1	ENSORLG00000014943.2
OG0024416	ENSORLG00020018284	16	23421672	23427250	-1	ENSORLG00000014943	dhdds	16	24537065	24542628	-1	dehydrodolichyl diphosphate synthase subunit [Source:NCBI gene;Acc:101156768]	ENSORLG00020018284.1	ENSORLG00000014943.2
OG0003348	ENSORLG00020018253	16	23429435	23449809	1	ENSORLG00000014965	ago1	16	24544247	24561610	1	protein argonaute-1 [Source:NCBI gene;Acc:101169483]	ENSORLG00020018253.1	ENSORLG00000014965.2
OG0003404	ENSORLG00020018208	16	23477383	23482807	1	ENSORLG00000028442		16	24680892	24749394	1		ENSORLG00020018208.1	ENSORLG00000028442.1
OG0004894	ENSORLG00020018189	16	23503502	23516518	1	ENSORLG00000022666	si:dkeyp-97a10.3	16	24658198	24672271	1	HEPACAM family member 2 [Source:NCBI gene;Acc:105356000]	ENSORLG00020018189.1	ENSORLG00000022666.1
OG0004901	ENSORLG00020000496	16	23641764	23780384	-1	ENSORLG00000015046	IGLON5	16	24781353	24923088	-1	igLON family member 5 [Source:NCBI gene;Acc:101170460]	ENSORLG00020000496.1	ENSORLG00000015046.2
OG0016700	ENSORLG00020018115	16	23849385	23851070	-1	ENSORLG00000026924		16	24987471	24989187	-1	hepcidin [Source:NCBI gene;Acc:101157971]	ENSORLG00020018115.1	ENSORLG00000026924.1
OG0004904	ENSORLG00020018093	16	23856550	23875623	-1	ENSORLG00000015114		16	24998136	25013963	-1	upstream transcription factor 2	ENSORLG00020018093.1	ENSORLG00000015114.2
OG0013506	ENSORLG00020018020	16	23875709	23884306	1	ENSORLG00000015134	etfb	16	25015405	25022780	1	electron transfer flavoprotein subunit beta [Source:NCBI gene;Acc:105356004]	ENSORLG00020018020.1	ENSORLG00000015134.2
OG0022516	ENSORLG00020018006	16	23883755	23892096	1	ENSORLG00000022146	vsig10l	16	25022122	25031516	1	electron transfer flavoprotein subunit beta [Source:NCBI gene;Acc:105356004]	ENSORLG00020018006.1	ENSORLG00000022146.1
OG0016716	ENSORLG00020017981	16	23892923	23896344	1	ENSORLG00000015140	lim2.5	16	25033416	25034296	1	lens fiber membrane intrinsic protein [Source:NCBI gene;Acc:101158477]	ENSORLG00020017981.1	ENSORLG00000015140.2
OG0019784	ENSORLG00020017970	16	23895389	23898037	-1	ENSORLG00000022225	si:ch211-231m23.4	16	25031888	25035702	-1	si:ch211-231m23.4 [Source:ZFIN;Acc:ZDB-GENE-131127-603]	ENSORLG00020017970.1	ENSORLG00000022225.1
OG0009693	ENSORLG00020017952	16	23900841	23903227	-1	ENSORLG00000029166		16	25039000	25042102	-1		ENSORLG00020017940.1,ENSORLG00020017952.1	ENSORLG00000029558.1,ENSORLG00000029166.1
OG0009693	ENSORLG00020017940	16	23910105	23916476	-1	ENSORLG00000029558		16	25049545	25055156	-1		ENSORLG00020017940.1,ENSORLG00020017952.1	ENSORLG00000029558.1,ENSORLG00000029166.1
OG0013535	ENSORLG00020017927	16	23914970	23921752	1	ENSORLG00000015150		16	25069661	25076282	1	B-cell receptor CD22 [Source:NCBI gene;Acc:101170953]	ENSORLG00020017927.1	ENSORLG00000015150.2
OG0005967	ENSORLG00020000896	16	23922640	23938828	1	ENSORLG00000015186	xrcc1	16	25076802	25095269	1	X-ray repair cross complementing 1 [Source:NCBI gene;Acc:101158723]	ENSORLG00020000896.1	ENSORLG00000015186.2
OG0008894	ENSORLG00020017858	16	23945540	23978763	1	ENSORLG00000015196	drd2l	16	25116365	25131880	1	D(2) dopamine receptor A-like [Source:NCBI gene;Acc:101171193]	ENSORLG00020017858.1	ENSORLG00000015196.2
OG0007256	ENSORLG00020017793	16	23990884	23996829	1	ENSORLG00000015211	ethe1	16	25148997	25153906	1	ETHE1 persulfide dioxygenase [Source:NCBI gene;Acc:101159221]	ENSORLG00020017793.1	ENSORLG00000015211.2
OG0016775	ENSORLG00020017760	16	24017707	24026694	1	ENSORLG00000015225		16	25177191	25188221	1		ENSORLG00020017760.1	ENSORLG00000015225.2
OG0020860	ENSORLG00020017733	16	24032478	24096516	1	ENSORLG00000029569		16	25190419	25198296	1	Schwann cell myelin protein [Source:NCBI gene;Acc:105356005]	ENSORLG00020017733.1	ENSORLG00000029569.1
OG0013562	ENSORLG00020017696	16	24095580	24096225	1	ENSORLG00000029569		16	25186727	25193309	1	Schwann cell myelin protein [Source:NCBI gene;Acc:105356005]	ENSORLG00020017696.1	ENSORLG00000029569.1
OG0012711	ENSORLG00020017687	16	24108957	24111931	-1	ENSORLG00000023362		16	25280833	25282174	-1		ENSORLG00020017687.1	ENSORLG00000023362.1
OG0020861	ENSORLG00020017648	16	24131767	24145840	-1	ENSORLG00000027760		16	25330473	25339151	-1	B-cell receptor CD22 [Source:NCBI gene;Acc:105356008]	ENSORLG00020017648.1	ENSORLG00000027760.1
OG0019822	ENSORLG00020017584	16	24145948	24147087	-1	ENSORLG00000024756	irgq2	16	25347982	25349121	-1	immunity related GTPase cinema [Source:NCBI gene;Acc:101171693]	ENSORLG00020017584.1	ENSORLG00000024756.1
OG0000369	ENSORLG00020017574	16	24169278	24173967	-1	ENSORLG00000022853		16	25404258	25414418	-1	sialic acid-binding Ig-like lectin 5 [Source:NCBI gene;Acc:105356075]	ENSORLG00020017574.1,ENSORLG00020017574.1,ENSORLG00020017538.1	ENSORLG00000022853.1,ENSORLG00000030019.1,ENSORLG00000026673.1
OG0000369	ENSORLG00020017574	16	24169278	24173967	-1	ENSORLG00000030019		16	25373259	25380479	-1	sialic acid-binding Ig-like lectin 10 [Source:NCBI gene;Acc:105356009]	ENSORLG00020017574.1,ENSORLG00020017574.1,ENSORLG00020017538.1	ENSORLG00000022853.1,ENSORLG00000030019.1,ENSORLG00000026673.1
OG0000369	ENSORLG00020017538	16	24184633	24190685	-1	ENSORLG00000026673		16	25411608	25413850	-1		ENSORLG00020017574.1,ENSORLG00020017574.1,ENSORLG00020017538.1	ENSORLG00000022853.1,ENSORLG00000030019.1,ENSORLG00000026673.1
OG0004088	ENSORLG00020017499	16	24202365	24213147	-1	ENSORLG00000015286	mag	16	25428283	25442137	-1	myelin associated glycoprotein [Source:NCBI gene;Acc:101159465]	ENSORLG00020017499.1	ENSORLG00000015286.2
OG0003691	ENSORLG00020017448	16	24224455	24234309	-1	ENSORLG00000015309	lsr	16	25451584	25462420	-1	lipolysis-stimulated lipoprotein receptor [Source:NCBI gene;Acc:101159702]	ENSORLG00020017448.1	ENSORLG00000015309.2
OG0015135	ENSORLG00020017405	16	24304400	24449849	1	ENSORLG00000015330	si:dkey-22o22.2	16	25528022	25655452	1	neural-cadherin [Source:NCBI gene;Acc:101172191]	ENSORLG00020017405.1	ENSORLG00000015330.2
OG0005420	ENSORLG00020017340	16	24453387	24460743	-1	ENSORLG00000015341	ccne2	16	25660091	25665296	-1	cyclin E2 [Source:NCBI gene;Acc:101172438]	ENSORLG00020017340.1	ENSORLG00000015341.4
OG0009984	ENSORLG00020017309	16	24463722	24471522	-1	ENSORLG00000023833	tp53inp1	16	25667993	25678769	-1	tumor protein p53 inducible nuclear protein 1 [Source:NCBI gene;Acc:101172682]	ENSORLG00020017309.1	ENSORLG00000023833.1
OG0006596	ENSORLG00020017278	16	24475860	24491573	-1	ENSORLG00000015366	nagpa	16	25684530	25698900	-1	N-acetylglucosamine-1-phosphodiester alpha-N-acetylglucosaminidase [Source:NCBI gene;Acc:101159945]	ENSORLG00020017278.1	ENSORLG00000015366.2
OG0015170	ENSORLG00020017238	16	24493178	24516351	1	ENSORLG00000015377	ndufaf6	16	25700715	25724447	1	NADH:ubiquinone oxidoreductase complex assembly factor 6 [Source:NCBI gene;Acc:101160194]	ENSORLG00020017238.1	ENSORLG00000015377.2
OG0015173	ENSORLG00020017221	16	24550654	24551580	-1	ENSORLG00000015384		16	25758320	25759231	-1	5-hydroxytryptamine receptor 1B-like [Source:NCBI gene;Acc:101172928]	ENSORLG00020017221.1	ENSORLG00000015384.2
OG0015174	ENSORLG00020017215	16	24608528	24609268	1	ENSORLG00000015388	plekhf2	16	25824775	25825515	1	pleckstrin homology and FYVE domain containing 2 [Source:NCBI gene;Acc:101160441]	ENSORLG00020017215.1	ENSORLG00000015388.2
OG0006600	ENSORLG00020000461	16	24653826	24656378	-1	ENSORLG00000015423		16	25855960	25861602	-1	WD repeat domain 73 [Source:NCBI gene;Acc:101173169]	ENSORLG00020000461.1	ENSORLG00000015423.2
OG0002649	ENSORLG00020017126	16	24672319	24678807	-1	ENSORLG00000021931		16	25865004	25923546	-1	chromosome 16 C8orf37 homolog [Source:NCBI gene;Acc:101160691]	ENSORLG00020017126.1	ENSORLG00000021931.1
OG0008305	ENSORLG00020017098	16	24680424	24694115	1	ENSORLG00000015414	nt5c3a	16	25924646	25939913	1	5'-nucleotidase	ENSORLG00020017098.1	ENSORLG00000015414.2
OG0003222	ENSORLG00020017074	16	24695977	24867602	1	ENSORLG00000015468	bbs9	16	25941439	26056663	1	Bardet-Biedl syndrome 9 [Source:NCBI gene;Acc:101161332]	ENSORLG00020017074.1	ENSORLG00000015468.2
OG0001161	ENSORLG00020017031	16	24883461	24912711	1	ENSORLG00000015488	bmper	16	26134621	26167317	1	BMP binding endothelial regulator [Source:NCBI gene;Acc:101173409]	ENSORLG00020017031.1	ENSORLG00000015488.2
OG0008163	ENSORLG00020016972	16	24917863	24921773	-1	ENSORLG00000026772	eaf1	16	26168400	26176333	-1	ELL associated factor 1 [Source:NCBI gene;Acc:101173655]	ENSORLG00020016972.1	ENSORLG00000026772.1
OG0012423	ENSORLG00020016946	16	24921421	24924214	1	ENSORLG00000015510	mettl6	16	26174307	26178758	1	methyltransferase like 6 [Source:NCBI gene;Acc:101161578]	ENSORLG00020016946.1	ENSORLG00000015510.2
OG0008160	ENSORLG00020016919	16	24937703	24964838	1	ENSORLG00000015519	sh3bp5b	16	26195089	26217510	1	SH3 domain binding protein 5 [Source:NCBI gene;Acc:101173891]	ENSORLG00020016919.1	ENSORLG00000015519.2
OG0008119	ENSORLG00020016888	16	24973770	24987013	-1	ENSORLG00000015536	capn7	16	26233651	26247114	-1	calpain 7 [Source:NCBI gene;Acc:101162069]	ENSORLG00020016888.1	ENSORLG00000015536.2
OG0021426	ENSORLG00020016888	16	24976673	24986691	-1	ENSORLG00000015536	capn7	16	26236530	26246796	-1	calpain 7 [Source:NCBI gene;Acc:101162069]	ENSORLG00020016888.1	ENSORLG00000015536.2
OG0020877	ENSORLG00020016798	16	24987298	24990956	-1	ENSORLG00000015539		16	26247399	26251608	-1	C-type lectin domain family 4 member M [Source:NCBI gene;Acc:105356017]	ENSORLG00020016798.1	ENSORLG00000015539.2
OG0012371	ENSORLG00020016785	16	24992032	24997037	1	ENSORLG00000025991		16	26252185	26260269	1	nestin [Source:NCBI gene;Acc:101174131]	ENSORLG00020016785.1	ENSORLG00000025991.1
OG0002662	ENSORLG00020016741	16	25005690	25114281	-1	ENSORLG00000030116	mef2d	16	26270118	26330377	-1	myocyte-specific enhancer factor 2D homolog [Source:NCBI gene;Acc:101174373]	ENSORLG00020016741.1	ENSORLG00000030116.1
OG0002661	ENSORLG00020016741	16	25005690	25114281	-1	ENSORLG00000030116	mef2d	16	26265574	26373229	-1	myocyte-specific enhancer factor 2D homolog [Source:NCBI gene;Acc:101174373]	ENSORLG00020016741.1	ENSORLG00000030116.1
OG0012363	ENSORLG00020016741	16	25005690	25114281	-1	ENSORLG00000030116	mef2d	16	26265574	26330677	-1	myocyte-specific enhancer factor 2D homolog [Source:NCBI gene;Acc:101174373]	ENSORLG00020016741.1	ENSORLG00000030116.1
OG0000697	ENSORLG00020000442	16	25177371	25207111	-1	ENSORLG00000015596	rhbg	16	26439412	26449960	-1	RhBG-like protein [Source:NCBI gene;Acc:100125813]	ENSORLG00020000442.1	ENSORLG00000015596.2
OG0012329	ENSORLG00020016462	16	25205143	25208354	1	ENSORLG00000015619	hapln2	16	26465049	26470081	1	hyaluronan and proteoglycan link protein 2 [Source:NCBI gene;Acc:101162474]	ENSORLG00020016462.1	ENSORLG00000015619.2
OG0006613	ENSORLG00020016448	16	25207291	25222553	-1	ENSORLG00000015637	bcan	16	26470851	26491666	-1	brevican core protein [Source:NCBI gene;Acc:101174621]	ENSORLG00020016448.1	ENSORLG00000015637.2
OG0000125	ENSORLG00020016374	16	25243352	25248144	1	ENSORLG00000022914		16	26494174	26495829	1	uncharacterized LOC110013320 [Source:NCBI gene;Acc:110013320]	ENSORLG00020016343.1,ENSORLG00020000436.1,ENSORLG00020016374.1	ENSORLG00000028659.1,ENSORLG00000028659.1,ENSORLG00000022914.1
OG0000125	ENSORLG00020000436	16	25246861	25247457	1	ENSORLG00000028659		16	26496103	26514943	1	uncharacterized LOC101175347 [Source:NCBI gene;Acc:101175347]	ENSORLG00020016343.1,ENSORLG00020000436.1,ENSORLG00020016374.1	ENSORLG00000028659.1,ENSORLG00000028659.1,ENSORLG00000022914.1
OG0000125	ENSORLG00020016343	16	25248622	25260825	1	ENSORLG00000028659		16	26496103	26514943	1	uncharacterized LOC101175347 [Source:NCBI gene;Acc:101175347]	ENSORLG00020016343.1,ENSORLG00020000436.1,ENSORLG00020016374.1	ENSORLG00000028659.1,ENSORLG00000028659.1,ENSORLG00000022914.1
OG0003162	ENSORLG00020016254	16	25268471	25274556	1	ENSORLG00000015649		16	26550036	26557086	-1	NACHT	ENSORLG00020016150.1,ENSORLG00020016254.1,ENSORLG00020016057.1	ENSORLG00000015649.2,ENSORLG00000015649.2,ENSORLG00000015649.2
OG0003162	ENSORLG00020016150	16	25283672	25293446	-1	ENSORLG00000015649		16	26550036	26557086	-1	NACHT	ENSORLG00020016150.1,ENSORLG00020016254.1,ENSORLG00020016057.1	ENSORLG00000015649.2,ENSORLG00000015649.2,ENSORLG00000015649.2
OG0022561	ENSORLG00020016150	16	25283976	25288217	-1	ENSORLG00000015649		16	26550036	26554425	-1	NACHT	ENSORLG00020016150.1	ENSORLG00000015649.2
OG0003162	ENSORLG00020016057	16	25304654	25320363	-1	ENSORLG00000015649		16	26550036	26557086	-1	NACHT	ENSORLG00020016150.1,ENSORLG00020016254.1,ENSORLG00020016057.1	ENSORLG00000015649.2,ENSORLG00000015649.2,ENSORLG00000015649.2
OG0027499	ENSORLG00020016057	16	25308637	25312678	-1	ENSORLG00000026501		16	26523687	26528127	-1		ENSORLG00020016057.1	ENSORLG00000026501.1
OG0012313	ENSORLG00020016013	16	25325883	25333219	-1	ENSORLG00000023743		16	26562385	26571095	-1	sorcin-like [Source:NCBI gene;Acc:101157587]	ENSORLG00020016013.1	ENSORLG00000023743.1
OG0018765	ENSORLG00020015976	16	25338932	25343925	1	ENSORLG00000015654	snrnp48	16	26575971	26584299	1	small nuclear ribonucleoprotein U11/U12 subunit 48 [Source:NCBI gene;Acc:101163437]	ENSORLG00020015976.1	ENSORLG00000015654.2
OG0022566	ENSORLG00020015959	16	25343568	25365392	1	ENSORLG00000015661	zgc:113232	16	26580448	26602177	1	collagen alpha-1(I) chain [Source:NCBI gene;Acc:101154896]	ENSORLG00020015959.1	ENSORLG00000015661.2
OG0018764	ENSORLG00020015909	16	25372603	25376600	1	ENSORLG00000015663		16	26610292	26614629	1	CD83 molecule [Source:NCBI gene;Acc:101163929]	ENSORLG00020015909.1	ENSORLG00000015663.2
OG0004592	ENSORLG00020015889	16	25379327	25384834	-1	ENSORLG00000023253	dctn3	16	26617055	26625608	-1	dynactin subunit 3 [Source:NCBI gene;Acc:101164183]	ENSORLG00020015889.1	ENSORLG00000023253.1
OG0003225	ENSORLG00020000422	16	25383559	25413289	1	ENSORLG00000015681	atg5	16	26625097	26655234	1	autophagy related 5 [Source:NCBI gene;Acc:100049389]	ENSORLG00020000422.1	ENSORLG00000015681.2
OG0008308	ENSORLG00020015800	16	25444374	25455042	-1	ENSORLG00000015684	prdm1	16	26685895	26698346	-1	PR/SET domain 1 [Source:NCBI gene;Acc:101164431]	ENSORLG00020015800.1	ENSORLG00000015684.2
OG0019026	ENSORLG00020015771	16	25603525	25605343	-1	ENSORLG00000023818		16	26842932	26844750	-1	S100 calcium binding protein A1 [Source:NCBI gene;Acc:101155142]	ENSORLG00020015771.1	ENSORLG00000023818.1
OG0006785	ENSORLG00020015765	16	25605417	25630210	-1	ENSORLG00000015704	tlr18	16	26844789	26865148	-1	toll-like receptor 2 type-2 [Source:NCBI gene;Acc:101155381]	ENSORLG00020015765.1	ENSORLG00000015704.2
OG0008339	ENSORLG00020015744	16	25637285	25675414	-1	ENSORLG00000027544	si:ch211-113g11.6	16	26872278	26911467	-1	semaphorin-7A [Source:NCBI gene;Acc:101155634]	ENSORLG00020015744.1	ENSORLG00000027544.1
OG0008342	ENSORLG00020015705	16	25678485	25696626	-1	ENSORLG00000023866	lingo4b	16	26914580	26933306	-1	leucine-rich repeat and immunoglobulin-like domain-containing nogo receptor-interacting protein 1 [Source:NCBI gene;Acc:101164675]	ENSORLG00020015705.1	ENSORLG00000023866.1
OG0012648	ENSORLG00020015686	16	25720351	25733435	1	ENSORLG00000015716	ctsk	16	26961032	26974367	1	cathepsin K [Source:NCBI gene;Acc:101164922]	ENSORLG00020015686.1	ENSORLG00000015716.2
OG0022575	ENSORLG00020015686	16	25720351	25733435	1	ENSORLG00000015716	ctsk	16	26961032	26974367	1	cathepsin K [Source:NCBI gene;Acc:101164922]	ENSORLG00020015686.1	ENSORLG00000015716.2
OG0012652	ENSORLG00020015651	16	25734801	25744009	1	ENSORLG00000015733	ctss2.1	16	26976118	26985380	1	cathepsin S [Source:NCBI gene;Acc:101165175]	ENSORLG00020015651.1	ENSORLG00000015733.2
OG0012661	ENSORLG00020015632	16	25746061	25758611	-1	ENSORLG00000024818	onecutl	16	26987451	26999992	-1	hepatocyte nuclear factor 6 [Source:NCBI gene;Acc:101165421]	ENSORLG00020015632.1	ENSORLG00000024818.1
OG0005597	ENSORLG00020015612	16	25782164	25791356	-1	ENSORLG00000015746	hormad1	16	27025093	27032226	-1	HORMA domain-containing protein 1 [Source:NCBI gene;Acc:101155880]	ENSORLG00020015612.1	ENSORLG00000015746.2
OG0008352	ENSORLG00020015564	16	25791370	25800116	1	ENSORLG00000028623	ENSA	16	27032079	27041299	1	alpha-endosulfine [Source:NCBI gene;Acc:101165668]	ENSORLG00020015564.1	ENSORLG00000028623.1
OG0010313	ENSORLG00020015547	16	25799746	25805561	1	ENSORLG00000015753	mcl1b	16	27041320	27045785	1	MCL1	ENSORLG00020015547.1	ENSORLG00000015753.2
OG0003864	ENSORLG00020015529	16	25869752	25882670	1	ENSORLG00000015802	tmod4	16	27112228	27124378	1	tropomodulin 4 [Source:NCBI gene;Acc:101166163]	ENSORLG00020015529.1	ENSORLG00000015802.2
OG0006807	ENSORLG00020015490	16	25882671	25887640	-1	ENSORLG00000015819	scnm1	16	27121812	27125279	-1	sodium channel modifier 1 [Source:NCBI gene;Acc:101166415]	ENSORLG00020015490.1	ENSORLG00000015819.2
OG0021559	ENSORLG00020015476	16	25888424	25899951	1	ENSORLG00000015824	lysmd1	16	27125068	27127170	1	LysM domain containing 1 [Source:NCBI gene;Acc:101166660]	ENSORLG00020015476.1	ENSORLG00000015824.2
OG0006809	ENSORLG00020015460	16	25889931	25895535	-1	ENSORLG00000028043	tnfaip8l2b	16	27125068	27129500	-1	tumor necrosis factor	ENSORLG00020015460.1	ENSORLG00000028043.1
OG0001007	ENSORLG00020015396	16	26170357	26265227	1	ENSORLG00000015839	sema6e	16	27442884	27519947	1	semaphorin-6D [Source:NCBI gene;Acc:101156117]	ENSORLG00020015396.1	ENSORLG00000015839.2
OG0015710	ENSORLG00020015332	16	26312875	26317421	1	ENSORLG00000023504		16	27559134	27563269	1		ENSORLG00020015332.1	ENSORLG00000023504.1
OG0009704	ENSORLG00020015299	16	26334651	26354396	1	ENSORLG00000015852	ptpn23a	16	27581219	27598873	1	protein tyrosine phosphatase non-receptor type 23 [Source:NCBI gene;Acc:101156355]	ENSORLG00020015299.1	ENSORLG00000015852.3
OG0000720	ENSORLG00020015177	16	26352766	26388102	-1	ENSORLG00000015864	scap	16	27601816	27641613	-1	SREBF chaperone [Source:NCBI gene;Acc:101156605]	ENSORLG00020015177.1	ENSORLG00000015864.2
OG0024505	ENSORLG00020015177	16	26356073	26388102	-1	ENSORLG00000015864	scap	16	27599559	27641777	-1	SREBF chaperone [Source:NCBI gene;Acc:101156605]	ENSORLG00020015177.1	ENSORLG00000015864.2
OG0012778	ENSORLG00020015049	16	26388204	26392878	-1	ENSORLG00000015865	elp6	16	27647116	27651943	-1	elongator acetyltransferase complex subunit 6 [Source:NCBI gene;Acc:101167395]	ENSORLG00020015049.1	ENSORLG00000015865.2
OG0001645	ENSORLG00020015008	16	26402834	26437612	-1	ENSORLG00000015869	cspg5a	16	27652414	27711082	-1	chondroitin sulfate proteoglycan 5 [Source:NCBI gene;Acc:101156848]	ENSORLG00020015008.1	ENSORLG00000015869.2
OG0012787	ENSORLG00020014956	16	26467796	26489357	-1	ENSORLG00000015887		16	27727025	27747881	-1	SWI/SNF related	ENSORLG00020014956.1	ENSORLG00000015887.2
OG0015959	ENSORLG00020014890	16	26490568	26514536	-1	ENSORLG00000015912	dpy19l1l	16	27748321	27771827	-1	dpy-19 like C-mannosyltransferase 1 [Source:NCBI gene;Acc:101157321]	ENSORLG00020014890.1	ENSORLG00000015912.2
OG0018313	ENSORLG00020014890	16	26494878	26517456	-1	ENSORLG00000015912	dpy19l1l	16	27753286	27773935	-1	dpy-19 like C-mannosyltransferase 1 [Source:NCBI gene;Acc:101157321]	ENSORLG00020014890.1	ENSORLG00000015912.2
OG0012985	ENSORLG00020014890	16	26517413	26520789	-1	ENSORLG00000015912	dpy19l1l	16	27773892	27777261	-1	dpy-19 like C-mannosyltransferase 1 [Source:NCBI gene;Acc:101157321]	ENSORLG00020014890.1	ENSORLG00000015912.2
OG0006963	ENSORLG00020014787	16	26528183	26545823	1	ENSORLG00000015940	fli1b	16	27787382	27803880	1	Friend leukemia integration 1 transcription factor [Source:NCBI gene;Acc:101167899]	ENSORLG00020014787.1	ENSORLG00000015940.2
OG0006964	ENSORLG00020014787	16	26531514	26545713	1	ENSORLG00000015940	fli1b	16	27788079	27802424	1	Friend leukemia integration 1 transcription factor [Source:NCBI gene;Acc:101167899]	ENSORLG00020014787.1	ENSORLG00000015940.2
OG0019369	ENSORLG00020014702	16	26555635	26567125	-1	ENSORLG00000028753	ccdc105	16	27817164	27829281	-1	coiled-coil domain containing 105 [Source:NCBI gene;Acc:101168150]	ENSORLG00020014702.1	ENSORLG00000028753.1
OG0013005	ENSORLG00020014674	16	26556544	26557433	-1	ENSORLG00000023678	lypc	16	27811399	27815418	-1	ly6 domain containing	ENSORLG00020014674.1	ENSORLG00000023678.1
OG0014688	ENSORLG00020014631	16	26567437	26604101	-1	ENSORLG00000030239	si:ch73-95l15.5	16	27830553	27837845	-1	putative leucine-rich repeat-containing protein DDB_G0290503 [Source:NCBI gene;Acc:101157564]	ENSORLG00020014631.1	ENSORLG00000030239.1
OG0009707	ENSORLG00020014631	16	26580213	26629967	-1	ENSORLG00000030371		16	27839676	27893048	-1	lysosomal thioesterase PPT2-like [Source:NCBI gene;Acc:101157806]	ENSORLG00020014218.1,ENSORLG00020014631.1	ENSORLG00000030371.1,ENSORLG00000030371.1
OG0000148	ENSORLG00020014483	16	26595017	26596357	-1	ENSORLG00000025297		16	27869554	27871437	-1	cystatin-C-like [Source:NCBI gene;Acc:101171465]	ENSORLG00020014483.1,ENSORLG00020014406.1,ENSORLG00020014483.1,ENSORLG00020014406.1	ENSORLG00000025297.1,ENSORLG00000029591.1,ENSORLG00000024124.1,ENSORLG00000022507.1
OG0000148	ENSORLG00020014483	16	26595017	26596448	-1	ENSORLG00000024124		16	27893261	27898959	-1		ENSORLG00020014483.1,ENSORLG00020014406.1,ENSORLG00020014483.1,ENSORLG00020014406.1	ENSORLG00000025297.1,ENSORLG00000029591.1,ENSORLG00000024124.1,ENSORLG00000022507.1
OG0000148	ENSORLG00020014406	16	26603852	26620276	-1	ENSORLG00000029591		16	27859711	27864502	-1		ENSORLG00020014483.1,ENSORLG00020014406.1,ENSORLG00020014483.1,ENSORLG00020014406.1	ENSORLG00000025297.1,ENSORLG00000029591.1,ENSORLG00000024124.1,ENSORLG00000022507.1
OG0000148	ENSORLG00020014406	16	26603852	26620276	-1	ENSORLG00000022507		16	27877300	27885054	-1		ENSORLG00020014483.1,ENSORLG00020014406.1,ENSORLG00020014483.1,ENSORLG00020014406.1	ENSORLG00000025297.1,ENSORLG00000029591.1,ENSORLG00000024124.1,ENSORLG00000022507.1
OG0009707	ENSORLG00020014218	16	26626084	26628530	-1	ENSORLG00000030371		16	27839676	27893048	-1	lysosomal thioesterase PPT2-like [Source:NCBI gene;Acc:101157806]	ENSORLG00020014218.1,ENSORLG00020014631.1	ENSORLG00000030371.1,ENSORLG00000030371.1
OG0012324	ENSORLG00020014156	16	26633010	26638985	-1	ENSORLG00000015959		16	27898998	27905072	-1	lysosomal thioesterase PPT2 [Source:NCBI gene;Acc:101158556]	ENSORLG00020014156.1	ENSORLG00000015959.2
OG0008094	ENSORLG00020014134	16	26644427	26657282	1	ENSORLG00000015982	dhx16	16	27909094	27923169	1	DEAH-box helicase 16 [Source:NCBI gene;Acc:101168894]	ENSORLG00020014134.1	ENSORLG00000015982.3
OG0020939	ENSORLG00020014044	16	26658533	26659432	1	ENSORLG00000029845	rnf183	16	27923694	27929922	1	ring finger protein 183 [Source:ZFIN;Acc:ZDB-GENE-060929-1090]	ENSORLG00020014044.1	ENSORLG00000029845.1
OG0015219	ENSORLG00020014036	16	26667981	26671033	1	ENSORLG00000015989	mgat1a	16	27932982	27936971	1	alpha-1	ENSORLG00020014036.1	ENSORLG00000015989.2
OG0012345	ENSORLG00020014027	16	26671257	26675456	1	ENSORLG00000015993	sh3bp5la	16	27936741	27940398	1	SH3 domain-binding protein 5-like [Source:NCBI gene;Acc:101159043]	ENSORLG00020014027.1	ENSORLG00000015993.2
OG0022626	ENSORLG00020013982	16	26713651	26717559	1	ENSORLG00000025952		16	28319306	28324281	1		ENSORLG00020013982.1	ENSORLG00000025952.1
OG0000032	ENSORLG00020013982	16	26714494	26720147	1	ENSORLG00000023401		16	28385564	28392139	1		ENSORLG00020013982.1,ENSORLG00020013904.1	ENSORLG00000023401.1,ENSORLG00000026666.1
OG0000032	ENSORLG00020013904	16	26793238	26798431	1	ENSORLG00000026666		16	28197159	28198617	1		ENSORLG00020013982.1,ENSORLG00020013904.1	ENSORLG00000023401.1,ENSORLG00000026666.1
OG0005546	ENSORLG00020013892	16	26819340	26823692	-1	ENSORLG00000016102		16	28467303	28469016	-1		ENSORLG00020013892.1	ENSORLG00000016102.2
OG0010219	ENSORLG00020013859	16	26855588	26887219	1	ENSORLG00000016110	pear1	16	28504489	28535134	1	multiple epidermal growth factor-like domains protein 10 [Source:NCBI gene;Acc:101161995]	ENSORLG00020013859.1	ENSORLG00000016110.2
OG0008271	ENSORLG00020013805	16	26890163	26921361	-1	ENSORLG00000016113	lmna	16	28538096	28565609	-1	lamin A/C [Source:NCBI gene;Acc:101162240]	ENSORLG00020013805.1	ENSORLG00000016113.2
OG0015529	ENSORLG00020013757	16	26929334	26933052	1	ENSORLG00000024166		16	28576611	28579945	1	mex-3 RNA binding family member A [Source:NCBI gene;Acc:111948930]	ENSORLG00020013757.1	ENSORLG00000024166.1
OG0008277	ENSORLG00020013747	16	26939992	26949034	-1	ENSORLG00000016126	rab11al	16	28586648	28596035	-1	ras-related protein Rab-11A [Source:NCBI gene;Acc:101171030]	ENSORLG00020013747.1	ENSORLG00000016126.2
OG0001388	ENSORLG00020013719	16	26950298	26961904	-1	ENSORLG00000016135	rab25b	16	28597609	28606656	-1	RAB25	ENSORLG00020013719.1	ENSORLG00000016135.2
OG0006763	ENSORLG00020013673	16	26967119	26973390	-1	ENSORLG00000016136	lamtor2	16	28619051	28622972	-1	late endosomal/lysosomal adaptor	ENSORLG00020013673.1	ENSORLG00000016136.2
OG0010245	ENSORLG00020013647	16	26977276	26992967	1	ENSORLG00000016141		16	28640193	28653345	1	membrane-spanning 4-domains subfamily A member 8-like [Source:NCBI gene;Acc:105358343]	ENSORLG00020013647.1,ENSORLG00020013647.1	ENSORLG00000016141.2,ENSORLG00000026168.1
OG0010245	ENSORLG00020013647	16	26977276	26992967	1	ENSORLG00000026168		16	28626883	28633516	1	uncharacterized LOC101171775 [Source:NCBI gene;Acc:101171775]	ENSORLG00020013647.1,ENSORLG00020013647.1	ENSORLG00000016141.2,ENSORLG00000026168.1
OG0015559	ENSORLG00020013636	16	26993889	26997136	-1	ENSORLG00000028393		16	28653851	28658145	-1		ENSORLG00020013636.1	ENSORLG00000028393.1
OG0005564	ENSORLG00020013613	16	26998694	27001347	-1	ENSORLG00000027926		16	28655650	28663842	-1	membrane-spanning 4-domains subfamily A member 8 [Source:NCBI gene;Acc:101172020]	ENSORLG00020013613.1	ENSORLG00000027926.1
OG0010247	ENSORLG00020013582	16	27002809	27017517	-1	ENSORLG00000016149		16	28666594	28672671	-1	bromodomain-containing protein 2 [Source:NCBI gene;Acc:101162475]	ENSORLG00020013582.1	ENSORLG00000016149.2
OG0014701	ENSORLG00020013545	16	27017519	27028019	-1	ENSORLG00000016158	tap1	16	28675451	28686316	-1	transporter 1	ENSORLG00020013545.1	ENSORLG00000016158.2
OG0022646	ENSORLG00020013491	16	27034624	27043009	1	ENSORLG00000030036	notchl	16	28690304	28699968	1	neurogenic locus notch homolog protein 1 [Source:NCBI gene;Acc:105356039]	ENSORLG00020013491.1	ENSORLG00000030036.1
OG0019003	ENSORLG00020013459	16	27047848	27049344	-1	ENSORLG00000016162		16	28706898	28708417	-1	Her7 [Source:NCBI gene;Acc:100049436]	ENSORLG00020013459.1	ENSORLG00000016162.2
OG0005568	ENSORLG00020013441	16	27053552	27059955	-1	ENSORLG00000016171	pbx2	16	28712414	28718832	-1	pre-B-cell leukemia transcription factor 1 [Source:NCBI gene;Acc:101172525]	ENSORLG00020013441.1	ENSORLG00000016171.2
OG0018338	ENSORLG00020013414	16	27062052	27062499	1	ENSORLG00000022607		16	28720919	28721366	1		ENSORLG00020013414.1	ENSORLG00000022607.1
OG0015568	ENSORLG00020013404	16	27065267	27073223	1	ENSORLG00000016180	dnase2	16	28724124	28735805	1	deoxyribonuclease 2	ENSORLG00020013404.1	ENSORLG00000016180.2
OG0001176	ENSORLG00020013376	16	27076530	27107103	-1	ENSORLG00000016196	rgl2	16	28736318	28761968	-1	ral guanine nucleotide dissociation stimulator-like 2 [Source:NCBI gene;Acc:101163201]	ENSORLG00020013376.1	ENSORLG00000016196.2
OG0012601	ENSORLG00020013249	16	27115869	27126990	1	ENSORLG00000016201	phf1	16	28775713	28786431	1	PHD finger protein 1 [Source:NCBI gene;Acc:101163439]	ENSORLG00020013249.1	ENSORLG00000016201.2
OG0000601	ENSORLG00020013210	16	27148111	27305233	1	ENSORLG00000016229	syngap1b	16	28929118	28968093	1	ras/Rap GTPase-activating protein SynGAP [Source:NCBI gene;Acc:101163690]	ENSORLG00020013210.1	ENSORLG00000016229.2
OG0003852	ENSORLG00020013127	16	27313454	27341893	1	ENSORLG00000016239	smg5	16	28991380	29052292	1	SMG5 nonsense mediated mRNA decay factor [Source:NCBI gene;Acc:101173007]	ENSORLG00020013127.1	ENSORLG00000016239.2
OG0010336	ENSORLG00020013064	16	27348502	27367646	1	ENSORLG00000016244	paqr6	16	29014346	29040555	1	membrane progestin receptor delta [Source:NCBI gene;Acc:101163930]	ENSORLG00020013064.1	ENSORLG00000016244.2
OG0004627	ENSORLG00020013016	16	27363938	27400847	-1	ENSORLG00000023848	ntrk1	16	29036670	29069964	-1	neurotrophic receptor tyrosine kinase 1 [Source:NCBI gene;Acc:101164184]	ENSORLG00020013016.1	ENSORLG00000023848.1
OG0008369	ENSORLG00020012922	16	27455804	27461261	-1	ENSORLG00000016252	afp4	16	29121667	29124017	-1	type-4 ice-structuring protein LS-12 [Source:NCBI gene;Acc:101173251]	ENSORLG00020012922.1	ENSORLG00000016252.2
OG0010341	ENSORLG00020012904	16	27465325	27471069	1	ENSORLG00000016263	rbm8a	16	29127928	29133334	1	RNA binding motif protein 8A [Source:NCBI gene;Acc:100049229]	ENSORLG00020012904.1	ENSORLG00000016263.2
OG0005618	ENSORLG00020012829	16	27492221	27501162	1	ENSORLG00000016275	otud7b	16	29155892	29164596	1	OTU deubiquitinase 7B [Source:NCBI gene;Acc:101164432]	ENSORLG00020012829.1	ENSORLG00000016275.2
OG0001927	ENSORLG00020012782	16	27506659	27538124	1	ENSORLG00000016284	mtmr11	16	29180202	29200342	1	myotubularin related protein 11 [Source:NCBI gene;Acc:101164676]	ENSORLG00020012782.1	ENSORLG00000016284.2
OG0024590	ENSORLG00020012723	16	27538775	27539125	-1	ENSORLG00000030365	si:ch211-271d10.2	16	29201523	29201873	-1	si:ch211-271d10.2 [Source:ZFIN;Acc:ZDB-GENE-141212-343]	ENSORLG00020012723.1	ENSORLG00000030365.1
OG0010351	ENSORLG00020012697	16	27546736	27581845	1	ENSORLG00000016295	sv2a	16	29209436	29241159	1	synaptic vesicle glycoprotein 2A [Source:NCBI gene;Acc:101164923]	ENSORLG00020012697.1	ENSORLG00000016295.2
OG0020986	ENSORLG00020012697	16	27558509	27581845	1	ENSORLG00000016295	sv2a	16	29221327	29241038	1	synaptic vesicle glycoprotein 2A [Source:NCBI gene;Acc:101164923]	ENSORLG00020012697.1	ENSORLG00000016295.2
OG0019142	ENSORLG00020012639	16	27592593	27595630	1	ENSORLG00000016299	bola1	16	29254526	29254978	1	bolA family member 1 [Source:NCBI gene;Acc:101173890]	ENSORLG00020012639.1	ENSORLG00000016299.2
OG0012739	ENSORLG00020012630	16	27638290	27660228	1	ENSORLG00000024314	nr2f5	16	29294347	29316604	1	nuclear receptor subfamily 2 group F member 5 [Source:NCBI gene;Acc:101174296]	ENSORLG00020012630.1	ENSORLG00000024314.1
OG0010369	ENSORLG00020012597	16	27714001	27727224	1	ENSORLG00000016323		16	29370634	29385759	1	interleukin-21 receptor [Source:NCBI gene;Acc:101165176]	ENSORLG00020012597.1	ENSORLG00000016323.2
OG0015755	ENSORLG00020012557	16	27755235	27779863	1	ENSORLG00000028778		16	29414264	29418433	1	rapunzel [Source:NCBI gene;Acc:100002737]	ENSORLG00020012557.1,ENSORLG00020012557.1	ENSORLG00000028778.1,ENSORLG00000029395.1
OG0015755	ENSORLG00020012557	16	27755235	27779863	1	ENSORLG00000029395		16	29432107	29432778	1	uncharacterized LOC101165422 [Source:NCBI gene;Acc:101165422]	ENSORLG00020012557.1,ENSORLG00020012557.1	ENSORLG00000028778.1,ENSORLG00000029395.1
OG0019150	ENSORLG00020012544	16	27761489	27767080	1	ENSORLG00000025794	rpz6	16	29445789	29452051	1	uncharacterized LOC101175191 [Source:NCBI gene;Acc:101175191]	ENSORLG00020012544.1	ENSORLG00000025794.1
OG0022684	ENSORLG00020012532	16	27783201	27784352	-1	ENSORLG00000026443		16	29465989	29467140	-1	uncharacterized LOC101165669 [Source:NCBI gene;Acc:101165669]	ENSORLG00020012532.1	ENSORLG00000026443.1
OG0022686	ENSORLG00020012516	16	27801180	27801842	1	ENSORLG00000023075		16	29492112	29492774	1	uncharacterized LOC101175432 [Source:NCBI gene;Acc:101175432]	ENSORLG00020012516.1	ENSORLG00000023075.1
OG0022687	ENSORLG00020012512	16	27807880	27809046	-1	ENSORLG00000016330		16	29498721	29499938	-1	uncharacterized LOC105356046 [Source:NCBI gene;Acc:105356046]	ENSORLG00020012512.1	ENSORLG00000016330.2
OG0015763	ENSORLG00020012505	16	27818606	27819787	1	ENSORLG00000016332	rpz5	16	29509359	29510540	1	uncharacterized LOC101165917 [Source:NCBI gene;Acc:101165917]	ENSORLG00020012505.1	ENSORLG00000016332.2
OG0015766	ENSORLG00020012503	16	27826309	27827523	1	ENSORLG00000016333	rpz4	16	29513166	29520432	1	uncharacterized LOC101175680 [Source:NCBI gene;Acc:101175680]	ENSORLG00020012503.1	ENSORLG00000016333.2
OG0008134	ENSORLG00020012490	16	27844304	27846227	1	ENSORLG00000016336		16	29536333	29538277	1	vitelline membrane outer layer protein 1 homolog [Source:NCBI gene;Acc:101154977]	ENSORLG00020012490.1	ENSORLG00000016336.2
OG0011970	ENSORLG00020012478	16	27853717	27856829	1	ENSORLG00000023131		16	29564348	29565052	1		ENSORLG00020012478.1,ENSORLG00020000961.1	ENSORLG00000023131.1,ENSORLG00000023131.1
OG0000015	ENSORLG00020000893	16	27862279	27866352	-1	ENSORLG00000016348		16	29550746	29553095	-1	tubulin alpha-1A chain-like [Source:NCBI gene;Acc:101155224]	ENSORLG00020000983.1,ENSORLG00020011116.1,ENSORLG00020008294.1,ENSORLG00020000893.1,ENSORLG00020011125.1	ENSORLG00000002858.2,ENSORLG00000023169.1,ENSORLG00000016016.2,ENSORLG00000016348.2,ENSORLG00000028803.1
OG0011970	ENSORLG00020000961	16	27875717	27878971	1	ENSORLG00000023131		16	29564348	29565052	1		ENSORLG00020012478.1,ENSORLG00020000961.1	ENSORLG00000023131.1,ENSORLG00000023131.1
OG0008138	ENSORLG00020012450	16	27880222	27891675	-1	ENSORLG00000016352	si:dkey-256h2.1	16	29567974	29579037	-1	uncharacterized LOC101155462 [Source:NCBI gene;Acc:101155462]	ENSORLG00020012450.1	ENSORLG00000016352.2
OG0001614	ENSORLG00020012435	16	27894829	27909465	-1	ENSORLG00000016371	sept7b	16	29579058	29601958	-1	septin-7 [Source:NCBI gene;Acc:101155717]	ENSORLG00020012435.1	ENSORLG00000016371.2
OG0018355	ENSORLG00020012408	16	27915384	27932407	1	ENSORLG00000016378	nek10	16	29601979	29619845	1	NIMA related kinase 10 [Source:NCBI gene;Acc:101166661]	ENSORLG00020012408.1	ENSORLG00000016378.3
OG0006716	ENSORLG00020012360	16	27932702	27952134	-1	ENSORLG00000016394	RARB	16	29619998	29641023	-1	retinoic acid receptor beta [Source:NCBI gene;Acc:101155959]	ENSORLG00020012360.1	ENSORLG00000016394.2
OG0007872	ENSORLG00020012314	16	27964394	27971212	1	ENSORLG00000024635		16	29657222	29660471	1		ENSORLG00020012260.1,ENSORLG00020012314.1	ENSORLG00000016415.2,ENSORLG00000024635.1
OG0024610	ENSORLG00020012300	16	27971821	27975671	-1	ENSORLG00000027579		16	29661213	29665436	-1		ENSORLG00020012300.1	ENSORLG00000027579.1
OG0002276	ENSORLG00020012293	16	27972734	27975974	-1	ENSORLG00000029211		16	29674608	29678118	-1		ENSORLG00020012273.1,ENSORLG00020012293.1,ENSORLG00020012227.1,ENSORLG00020012237.1	ENSORLG00000029211.1,ENSORLG00000029211.1,ENSORLG00000023622.1,ENSORLG00000023622.1
OG0002696	ENSORLG00020012282	16	27975256	27983568	-1	ENSORLG00000021912		16	29673749	29676490	-1		ENSORLG00020012282.1	ENSORLG00000021912.1
OG0002276	ENSORLG00020012273	16	27981001	27985805	-1	ENSORLG00000029211		16	29674608	29678118	-1		ENSORLG00020012273.1,ENSORLG00020012293.1,ENSORLG00020012227.1,ENSORLG00020012237.1	ENSORLG00000029211.1,ENSORLG00000029211.1,ENSORLG00000023622.1,ENSORLG00000023622.1
OG0007872	ENSORLG00020012260	16	27984573	27986994	1	ENSORLG00000016415		16	29679651	29682281	1		ENSORLG00020012260.1,ENSORLG00020012314.1	ENSORLG00000016415.2,ENSORLG00000024635.1
OG0011973	ENSORLG00020012256	16	27996439	28014735	-1	ENSORLG00000022834		16	29713390	29714960	-1		ENSORLG00020012217.1,ENSORLG00020012256.1	ENSORLG00000022834.1,ENSORLG00000022834.1
OG0002276	ENSORLG00020012237	16	27998690	28000939	-1	ENSORLG00000023622		16	29690314	29695247	-1		ENSORLG00020012273.1,ENSORLG00020012293.1,ENSORLG00020012227.1,ENSORLG00020012237.1	ENSORLG00000029211.1,ENSORLG00000029211.1,ENSORLG00000023622.1,ENSORLG00000023622.1
OG0002276	ENSORLG00020012227	16	28005688	28008074	-1	ENSORLG00000023622		16	29690314	29695247	-1		ENSORLG00020012273.1,ENSORLG00020012293.1,ENSORLG00020012227.1,ENSORLG00020012237.1	ENSORLG00000029211.1,ENSORLG00000029211.1,ENSORLG00000023622.1,ENSORLG00000023622.1
OG0011973	ENSORLG00020012217	16	28017710	28024088	-1	ENSORLG00000022834		16	29713390	29714960	-1		ENSORLG00020012217.1,ENSORLG00020012256.1	ENSORLG00000022834.1,ENSORLG00000022834.1
OG0012524	ENSORLG00020012204	16	28026465	28032847	-1	ENSORLG00000016431	nr1d2a	16	29720928	29727438	-1	nuclear receptor subfamily 1 group D member 2 [Source:NCBI gene;Acc:101156434]	ENSORLG00020012204.1	ENSORLG00000016431.2
OG0012525	ENSORLG00020012183	16	28035826	28041364	-1	ENSORLG00000016439		16	29730428	29735901	-1	ubiquitin-conjugating enzyme E2 E1 [Source:NCBI gene;Acc:101156678]	ENSORLG00020012183.1	ENSORLG00000016439.2
OG0007837	ENSORLG00020012142	16	28150159	28151744	-1	ENSORLG00000023040		16	32800787	32802284	-1		ENSORLG00020005273.1,ENSORLG00020018216.1,ENSORLG00020017289.1,ENSORLG00020012142.1,ENSORLG00020020926.1,ENSORLG00020020926.1,ENSORLG00020005273.1,ENSORLG00020012142.1,ENSORLG00020018216.1,ENSORLG00020017289.1	ENSORLG00000027306.1,ENSORLG00000027306.1,ENSORLG00000027306.1,ENSORLG00000027306.1,ENSORLG00000027306.1,ENSORLG00000023040.1,ENSORLG00000023040.1,ENSORLG00000023040.1,ENSORLG00000023040.1,ENSORLG00000023040.1
OG0010187	ENSORLG00020012129	16	28206477	28301274	1	ENSORLG00000016445	znf385d	16	29902219	30015195	1	zinc finger protein 385D [Source:NCBI gene;Acc:101167149]	ENSORLG00020012129.1	ENSORLG00000016445.2
OG0012529	ENSORLG00020012075	16	28321562	28329637	-1	ENSORLG00000016458	rab5ab	16	30048307	30055662	-1	ras-related protein Rab-5A-like [Source:NCBI gene;Acc:101157247]	ENSORLG00020012075.1	ENSORLG00000016458.2
OG0006452	ENSORLG00020012055	16	28335894	28348845	1	ENSORLG00000024278		16	30059194	30072011	1	EF-hand domain family member B [Source:NCBI gene;Acc:101167396]	ENSORLG00020012055.1	ENSORLG00000024278.1
OG0018780	ENSORLG00020012031	16	28353801	28361005	-1	ENSORLG00000016467	si:dkey-82o10.4	16	30074722	30081073	-1	m-AAA protease-interacting protein 1	ENSORLG00020012031.1	ENSORLG00000016467.2
OG0001366	ENSORLG00020011997	16	28400886	28455943	1	ENSORLG00000016485	satb1b	16	30131289	30178382	1	SATB homeobox 1 [Source:NCBI gene;Acc:101167648]	ENSORLG00020011997.1	ENSORLG00000016485.2
OG0002648	ENSORLG00020011939	16	28646032	28696441	-1	ENSORLG00000016501	plcl2	16	30370523	30421662	-1	inactive phospholipase C-like protein 2 [Source:NCBI gene;Acc:101167900]	ENSORLG00020011939.1	ENSORLG00000016501.2
OG0012301	ENSORLG00020011887	16	28709782	28716619	-1	ENSORLG00000016514		16	30424998	30434106	-1	cysteine-rich venom protein pseudecin-like [Source:NCBI gene;Acc:101157728]	ENSORLG00020011887.1	ENSORLG00000016514.2
OG0018748	ENSORLG00020011849	16	28725839	28855607	1	ENSORLG00000016518		16	30444420	30572275	1	raftlin	ENSORLG00020011849.1	ENSORLG00000016518.2
OG0009977	ENSORLG00020011822	16	28860552	28872079	1	ENSORLG00000016548	mios	16	30582117	30594163	1	meiosis regulator for oocyte development [Source:NCBI gene;Acc:101168400]	ENSORLG00020011822.1	ENSORLG00000016548.2
OG0006593	ENSORLG00020011793	16	28875945	28900922	1	ENSORLG00000016553		16	30597993	30623503	1	glucocorticoid-induced transcript 1 protein [Source:NCBI gene;Acc:101158883]	ENSORLG00020011793.1	ENSORLG00000016553.2
OG0003148	ENSORLG00020011750	16	28906113	28910038	-1	ENSORLG00000016560	ica1	16	30627654	30634839	-1	islet cell autoantigen 1 [Source:ZFIN;Acc:ZDB-GENE-040718-490]	ENSORLG00020011750.1	ENSORLG00000016560.2
OG0009961	ENSORLG00020011736	16	28912582	28946533	-1	ENSORLG00000016566		16	30640151	30669429	-1	neurexophilin-1 [Source:NCBI gene;Acc:101168895]	ENSORLG00020011736.1	ENSORLG00000016566.2
OG0006242	ENSORLG00020011683	16	28948924	29109433	-1	ENSORLG00000016584	thsd7ab	16	30673327	30780251	-1	thrombospondin type-1 domain-containing protein 7A [Source:NCBI gene;Acc:101169142]	ENSORLG00020011683.1	ENSORLG00000016584.2
OG0017639	ENSORLG00020011548	16	29150281	29161147	1	ENSORLG00000016598	tmem106ba	16	30879250	30888725	1	transmembrane protein 106B [Source:NCBI gene;Acc:101159132]	ENSORLG00020011548.1	ENSORLG00000016598.2
OG0014159	ENSORLG00020011529	16	29163003	29164953	1	ENSORLG00000029376	vwde	16	30890631	30896834	1	wnt inhibitory factor 1-like [Source:NCBI gene;Acc:101159380]	ENSORLG00020011529.1	ENSORLG00000029376.1
OG0006455	ENSORLG00020011492	16	29168344	29195539	-1	ENSORLG00000016604	VWDE	16	30898952	30921801	-1	von Willebrand factor D and EGF domains [Source:NCBI gene;Acc:101169390]	ENSORLG00020011492.1	ENSORLG00000016604.2
OG0017632	ENSORLG00020011342	16	29200109	29205386	1	ENSORLG00000029448	arl4aa	16	30927771	30930436	1	ADP-ribosylation factor-like 4aa [Source:ZFIN;Acc:ZDB-GENE-040426-1878]	ENSORLG00020011342.1	ENSORLG00000029448.1
OG0003001	ENSORLG00020011328	16	29275652	29295246	-1	ENSORLG00000016618	etv1	16	31012332	31024674	-1	ETS variant transcription factor 1 [Source:NCBI gene;Acc:101169639]	ENSORLG00020011328.1	ENSORLG00000016618.2
OG0011471	ENSORLG00020011269	16	29295434	29384821	-1	ENSORLG00000016686	dgkb	16	31028057	31119149	-1	diacylglycerol kinase beta [Source:NCBI gene;Acc:101159850]	ENSORLG00020011269.1	ENSORLG00000016686.2
OG0002121	ENSORLG00020011126	16	29388130	29444853	-1	ENSORLG00000016703	agmo	16	31129526	31192911	-1	alkylglycerol monooxygenase [Source:NCBI gene;Acc:101160098]	ENSORLG00020011126.1	ENSORLG00000016703.2
OG0009285	ENSORLG00020011074	16	29447245	29457081	-1	ENSORLG00000024546	meox2a	16	31195332	31205470	-1	mesenchyme homeobox 2 [Source:NCBI gene;Acc:101169883]	ENSORLG00020011074.1	ENSORLG00000024546.1
OG0009282	ENSORLG00020011049	16	29489606	29532921	-1	ENSORLG00000016716	crppa	16	31246677	31292845	-1	CDP-L-ribitol pyrophosphorylase A [Source:NCBI gene;Acc:101160346]	ENSORLG00020011049.1	ENSORLG00000016716.2
OG0017510	ENSORLG00020010996	16	29535293	29539532	-1	ENSORLG00000016721	sostdc1a	16	31294241	31298355	-1	sclerostin domain containing 1 [Source:NCBI gene;Acc:101160585]	ENSORLG00020010996.1	ENSORLG00000016721.2
OG0024654	ENSORLG00020010976	16	29538195	29542273	1	ENSORLG00000022063		16	31299797	31302910	1		ENSORLG00020010976.1	ENSORLG00000022063.1
OG0014077	ENSORLG00020010957	16	29541281	29549475	-1	ENSORLG00000016732	ankmy2a	16	31304371	31310271	-1	ankyrin repeat and MYND domain containing 2 [Source:NCBI gene;Acc:101160839]	ENSORLG00020010957.1	ENSORLG00000016732.2
OG0024658	ENSORLG00020010927	16	29548604	29551956	1	ENSORLG00000023803		16	31310367	31314228	1		ENSORLG00020010927.1	ENSORLG00000023803.1
OG0014075	ENSORLG00020010920	16	29553358	29559388	1	ENSORLG00000029811	pkdc	16	31315164	31325745	1	protein kinase-like domain containing [Source:ZFIN;Acc:ZDB-GENE-041111-115]	ENSORLG00020010920.1	ENSORLG00000029811.1
OG0009280	ENSORLG00020010902	16	29558163	29564877	1	ENSORLG00000016752	herpud2	16	31327727	31333680	1	homocysteine-responsive endoplasmic reticulum-resident ubiquitin-like domain member 2 protein [Source:NCBI gene;Acc:101161084]	ENSORLG00020010902.1	ENSORLG00000016752.2
OG0014071	ENSORLG00020010884	16	29572460	29583958	-1	ENSORLG00000016760	tbx20	16	31341230	31351833	-1	T-box transcription factor 20 [Source:NCBI gene;Acc:101170124]	ENSORLG00020010884.1	ENSORLG00000016760.2
OG0024661	ENSORLG00020010864	16	29682170	29685114	1	ENSORLG00000026572		16	31451392	31452550	1		ENSORLG00020010864.1	ENSORLG00000026572.1
OG0007566	ENSORLG00020010848	16	29686493	29687286	1	ENSORLG00000025616		16	31480643	31482080	1		ENSORLG00020010848.1,ENSORLG00020000270.1	ENSORLG00000025616.1,ENSORLG00000022180.1
OG0007566	ENSORLG00020000270	16	29716671	29721718	1	ENSORLG00000022180		16	31467702	31470274	1		ENSORLG00020010848.1,ENSORLG00020000270.1	ENSORLG00000025616.1,ENSORLG00000022180.1
OG0017497	ENSORLG00020010819	16	29722356	29724663	1	ENSORLG00000026281		16	31490780	31492832	1		ENSORLG00020010819.1	ENSORLG00000026281.1
OG0014065	ENSORLG00020010801	16	29726125	29729098	1	ENSORLG00000025688		16	31493844	31496936	1	apoptosis-associated speck-like protein containing a CARD [Source:NCBI gene;Acc:101170619]	ENSORLG00020010801.1	ENSORLG00000025688.1
OG0003558	ENSORLG00020010794	16	29731163	29736813	1	ENSORLG00000024592	dnajc28	16	31502432	31508183	1	DnaJ heat shock protein family (Hsp40) member C28 [Source:NCBI gene;Acc:101166534]	ENSORLG00020010794.1,ENSORLG00020010778.1	ENSORLG00000024592.1,ENSORLG00000022886.1
OG0003558	ENSORLG00020010778	16	29733594	29736486	-1	ENSORLG00000022886		16	31502148	31507820	-1		ENSORLG00020010794.1,ENSORLG00020010778.1	ENSORLG00000024592.1,ENSORLG00000022886.1
OG0022731	ENSORLG00020010756	16	29739014	29743416	-1	ENSORLG00000024983		16	31512863	31519152	-1	apoptosis-associated speck-like protein containing a CARD [Source:NCBI gene;Acc:101161579]	ENSORLG00020010756.1	ENSORLG00000024983.1
OG0007565	ENSORLG00020010737	16	29743043	29747096	-1	ENSORLG00000016768	si:ch211-225p5.8	16	31518909	31522998	-1	sodium channel subunit beta-1 [Source:NCBI gene;Acc:101161830]	ENSORLG00020010737.1	ENSORLG00000016768.2
OG0000925	ENSORLG00020010716	16	29758663	29769207	1	ENSORLG00000016780	gramd1a	16	31528068	31544751	1	GRAM domain containing 1A [Source:NCBI gene;Acc:101170872]	ENSORLG00020010716.1	ENSORLG00000016780.2
OG0001767	ENSORLG00020000266	16	29772399	29780111	-1	ENSORLG00000016790	scn1ba	16	31545286	31561403	-1	sodium channel subunit beta-1 [Source:NCBI gene;Acc:101162070]	ENSORLG00020000266.1	ENSORLG00000016790.2
OG0020251	ENSORLG00020000264	16	29784003	29795987	-1	ENSORLG00000028261		16	31560302	31564384	-1	zinc finger protein 239 [Source:NCBI gene;Acc:105356058]	ENSORLG00020000264.1	ENSORLG00000028261.1
OG0014039	ENSORLG00020010587	16	29806816	29818119	1	ENSORLG00000016807	psmc4	16	31574415	31587261	1	proteasome 26S subunit	ENSORLG00020010587.1	ENSORLG00000016807.2
OG0006191	ENSORLG00020010549	16	29825641	29836255	1	ENSORLG00000016814	si:dkey-199f5.8	16	31594655	31605233	1	beta-1	ENSORLG00020010549.1	ENSORLG00000016814.2
OG0014037	ENSORLG00020010529	16	29856544	29862806	1	ENSORLG00000028056		16	31627673	31634684	1	CD82 antigen [Source:NCBI gene;Acc:101163200]	ENSORLG00020010529.1	ENSORLG00000028056.1
OG0007549	ENSORLG00020010499	16	29871214	29884665	-1	ENSORLG00000025183	hjv	16	31643523	31652759	-1	hemojuvelin [Source:NCBI gene;Acc:101171109]	ENSORLG00020010499.1	ENSORLG00000025183.1
OG0013987	ENSORLG00020010474	16	29885937	29900079	-1	ENSORLG00000016858	thbs3a	16	31658609	31695675	-1	thrombospondin-3a [Source:NCBI gene;Acc:101163438]	ENSORLG00020010474.1	ENSORLG00000016858.3
OG0013984	ENSORLG00020010404	16	29900702	29915655	-1	ENSORLG00000016864	mtx1a	16	31696173	31710595	-1	metaxin-1 [Source:NCBI gene;Acc:101163689]	ENSORLG00020010404.1	ENSORLG00000016864.2
OG0007880	ENSORLG00020010369	16	29916889	29925645	-1	ENSORLG00000016867		16	31710699	31725871	-1	uncharacterized LOC101164092 [Source:NCBI gene;Acc:101164092]	ENSORLG00020010369.1	ENSORLG00000016867.2
OG0007514	ENSORLG00020010330	16	29932895	29940386	1	ENSORLG00000030299	syt11b	16	31726933	31735710	1	synaptotagmin 11 [Source:NCBI gene;Acc:105356090]	ENSORLG00020010330.1	ENSORLG00000030299.1
OG0017383	ENSORLG00020010307	16	29945382	29956426	1	ENSORLG00000026497	plin6	16	31743074	31752569	1	perilipin-2-like [Source:NCBI gene;Acc:101171360]	ENSORLG00020010307.1	ENSORLG00000026497.1
OG0017380	ENSORLG00020010275	16	29958584	29959797	-1	ENSORLG00000016874	zgc:171704	16	31754730	31755930	-1	ras-like protein family member 11B [Source:NCBI gene;Acc:101164589]	ENSORLG00020010275.1	ENSORLG00000016874.2
OG0017379	ENSORLG00020000904	16	29962641	29972370	-1	ENSORLG00000027175		16	31755655	31766916	-1	transcription intermediary factor 1-beta-like [Source:NCBI gene;Acc:111948975]	ENSORLG00020000904.1	ENSORLG00000027175.1
OG0007512	ENSORLG00020010196	16	29974554	29976072	1	ENSORLG00000016876		16	31768668	31770253	1	macrophage mannose receptor 1-like [Source:NCBI gene;Acc:105356061]	ENSORLG00020010196.1	ENSORLG00000016876.2
OG0020195	ENSORLG00020010187	16	29976181	29982415	-1	ENSORLG00000024524		16	31770315	31777016	-1	S100 calcium binding protein A14 [Source:NCBI gene;Acc:101164839]	ENSORLG00020010187.1	ENSORLG00000024524.1
OG0017372	ENSORLG00020010177	16	29998123	30007465	1	ENSORLG00000028335	dcst1	16	31790200	31809013	1	DC-STAMP domain containing 1 [Source:NCBI gene;Acc:101171861]	ENSORLG00020010177.1	ENSORLG00000028335.1
OG0001286	ENSORLG00020010134	16	30009629	30036116	1	ENSORLG00000016890	adam15	16	31809512	31829939	1	ADAM metallopeptidase domain 15 [Source:NCBI gene;Acc:101172106]	ENSORLG00020010134.1	ENSORLG00000016890.2
OG0020181	ENSORLG00020010051	16	30037590	30050807	1	ENSORLG00000016896		16	31831348	31845221	1	semaphorin-4B-like [Source:NCBI gene;Acc:105356063]	ENSORLG00020010051.1	ENSORLG00000016896.2
OG0016566	ENSORLG00020010023	16	30059546	30064539	1	ENSORLG00000027355	nudt17	16	31852681	31856578	1	nudix hydrolase 17 [Source:NCBI gene;Acc:101172606]	ENSORLG00020010023.1	ENSORLG00000027355.1
OG0024705	ENSORLG00020009958	16	30076579	30080876	-1	ENSORLG00000025249		16	31866938	31870792	-1		ENSORLG00020009958.1	ENSORLG00000025249.1
OG0024707	ENSORLG00020009811	16	30091079	30093641	-1	ENSORLG00000030206		16	31876438	31883319	-1		ENSORLG00020009811.1	ENSORLG00000030206.1
OG0013398	ENSORLG00020009798	16	30105227	30109743	-1	ENSORLG00000016926		16	31890023	31897997	-1	CKLF like MARVEL transmembrane domain containing 6 [Source:NCBI gene;Acc:101165096]	ENSORLG00020009798.1	ENSORLG00000016926.2
OG0001453	ENSORLG00020009777	16	30117995	30157197	1	ENSORLG00000029365		16	31967854	31979933	1	copine-4 [Source:NCBI gene;Acc:105356065]	ENSORLG00020009777.1	ENSORLG00000029365.1
OG0007208	ENSORLG00020009724	16	30205596	30208022	-1	ENSORLG00000028763	cmtm7	16	32030452	32038058	-1	CKLF like MARVEL transmembrane domain containing 7 [Source:NCBI gene;Acc:101174777]	ENSORLG00020009724.1	ENSORLG00000028763.1
OG0016648	ENSORLG00020009697	16	30223708	30226068	1	ENSORLG00000022759		16	32067980	32069575	1	sialic acid binding Ig like lectin 15 [Source:NCBI gene;Acc:101174535]	ENSORLG00020009697.1	ENSORLG00000022759.1
OG0005927	ENSORLG00020009670	16	30241325	30266566	1	ENSORLG00000023204		16	32091420	32094850	-1		ENSORLG00020009670.1,ENSORLG00020009670.1	ENSORLG00000017022.2,ENSORLG00000023204.1
OG0005927	ENSORLG00020009670	16	30243608	30266566	1	ENSORLG00000017022	slc4a7	16	32085285	32095908	1	solute carrier family 4 member 7 [Source:ZFIN;Acc:ZDB-GENE-140106-104]	ENSORLG00020009670.1,ENSORLG00020009670.1	ENSORLG00000017022.2,ENSORLG00000023204.1
OG0017341	ENSORLG00020009587	16	30258530	30265503	-1	ENSORLG00000016987	zgc:153896	16	32106424	32113843	-1	ectonucleotide pyrophosphatase/phosphodiesterase family member 7 [Source:NCBI gene;Acc:101166003]	ENSORLG00020009587.1	ENSORLG00000016987.2
OG0011365	ENSORLG00020009554	16	30272823	30275190	1	ENSORLG00000016981		16	32118829	32122146	1		ENSORLG00020009554.1,ENSORLG00020009521.1	ENSORLG00000016981.2,ENSORLG00000016981.2
OG0011365	ENSORLG00020009521	16	30275560	30277026	1	ENSORLG00000016981		16	32118829	32122146	1		ENSORLG00020009554.1,ENSORLG00020009521.1	ENSORLG00000016981.2,ENSORLG00000016981.2
OG0020180	ENSORLG00020009499	16	30277886	30284080	1	ENSORLG00000022708		16	32124453	32128018	1		ENSORLG00020009499.1	ENSORLG00000022708.1
OG0027713	ENSORLG00020009470	16	30282020	30284270	-1	ENSORLG00000022649		16	32129055	32130903	-1	uncharacterized LOC101173813 [Source:NCBI gene;Acc:101173813]	ENSORLG00020009470.1	ENSORLG00000022649.1
OG0021779	ENSORLG00020009461	16	30295055	30298748	-1	ENSORLG00000016974	rpp25l	16	32138730	32143547	-1	ribonuclease P/MRP 25 subunit-like [Source:ZFIN;Acc:ZDB-GENE-040718-275]	ENSORLG00020009461.1	ENSORLG00000016974.2
OG0022774	ENSORLG00020009432	16	30301762	30306809	1	ENSORLG00000027094		16	32147223	32154783	1		ENSORLG00020009432.1	ENSORLG00000027094.1
OG0007886	ENSORLG00020009340	16	30349238	30364731	1	ENSORLG00000016969	COL6A6	16	32200116	32213443	1	collagen type VI alpha 6 chain [Source:HGNC Symbol;Acc:HGNC:27023]	ENSORLG00020009340.1	ENSORLG00000016969.2
OG0010852	ENSORLG00020009292	16	30378562	30391031	-1	ENSORLG00000030571	pik3r4	16	32230182	32238308	-1	phosphoinositide-3-kinase regulatory subunit 4 [Source:NCBI gene;Acc:101173091]	ENSORLG00020009292.1	ENSORLG00000030571.1
OG0020941	ENSORLG00020009266	16	30382141	30382544	1	ENSORLG00000025276		16	32225490	32229522	1		ENSORLG00020009266.1,ENSORLG00020009266.1,ENSORLG00020009266.1	ENSORLG00000030242.1,ENSORLG00000025276.1,ENSORLG00000027253.1
OG0004004	ENSORLG00020000213	16	30392324	30413930	1	ENSORLG00000024137	atp2c1	16	32239919	32264425	1	ATPase secretory pathway Ca2+ transporting 1 [Source:NCBI gene;Acc:101159413]	ENSORLG00020000213.1	ENSORLG00000024137.1
OG0016340	ENSORLG00020009115	16	30418572	30426599	1	ENSORLG00000020358	aldh5a1	16	32267310	32273293	1	aldehyde dehydrogenase 5 family member A1 [Source:NCBI gene;Acc:101159164]	ENSORLG00020009115.1	ENSORLG00000020358.2
OG0010728	ENSORLG00020000206	16	30426620	30429031	-1	ENSORLG00000028054	si:ch73-215d9.1	16	32273890	32276938	-1	dyslexia-associated protein KIAA0319 homolog [Source:NCBI gene;Acc:101173681]	ENSORLG00020000206.1	ENSORLG00000028054.1
OG0018150	ENSORLG00020009064	16	30433381	30440902	-1	ENSORLG00000030315		16	32282955	32291121	-1	mothers against decapentaplegic homolog 4 [Source:NCBI gene;Acc:101173916]	ENSORLG00020009064.1	ENSORLG00000030315.1
OG0019414	ENSORLG00020001093	16	30457880	30458335	1	ENSORLG00000022367	gbp	16	32309871	32312095	1	glycogen synthase kinase binding protein [Source:ZFIN;Acc:ZDB-GENE-990714-7]	ENSORLG00020001093.1	ENSORLG00000022367.1
OG0016191	ENSORLG00020009009	16	30462728	30468192	-1	ENSORLG00000023437	KCNV1	16	32312708	32324586	-1	potassium voltage-gated channel modifier subfamily V member 1 [Source:NCBI gene;Acc:101166206]	ENSORLG00020009009.1	ENSORLG00000023437.1
OG0007005	ENSORLG00020008987	16	30471226	30476295	1	ENSORLG00000020827	dek	16	32324279	32326636	1	DEK proto-oncogene [Source:NCBI gene;Acc:101166458]	ENSORLG00020008987.1	ENSORLG00000020827.2
OG0019418	ENSORLG00020008970	16	30476640	30486078	1	ENSORLG00000020829		16	32328465	32331405	1	cAMP responsive element binding protein 3 like 4 [Source:NCBI gene;Acc:101164631]	ENSORLG00020008970.1	ENSORLG00000020829.2
OG0014561	ENSORLG00020008941	16	30486813	30489882	1	ENSORLG00000020832	olgc2	16	32332879	32402243	1	membrane guanylyl cyclase [Source:NCBI gene;Acc:100125799]	ENSORLG00020008941.1	ENSORLG00000020832.2
OG0024074	ENSORLG00020008923	16	30512489	30512800	1	ENSORLG00000023255		16	32675046	32675355	1		ENSORLG00020008923.1	ENSORLG00000023255.1
OG0005755	ENSORLG00020008911	16	30527804	30564478	1	ENSORLG00000019404	arhgef2	16	32703995	32741535	1	Rho/Rac guanine nucleotide exchange factor 2 [Source:NCBI gene;Acc:101169675]	ENSORLG00020008911.1	ENSORLG00000019404.2
OG0004765	ENSORLG00020008888	16	30565783	30576309	1	ENSORLG00000019375		16	32747174	32752909	1	tropomyosin alpha-3 chain [Source:NCBI gene;Acc:101168689]	ENSORLG00020008888.1	ENSORLG00000019375.2
OG0024078	ENSORLG00020008849	16	30575260	30576238	-1	ENSORLG00000019325	pmvk	16	32753646	32759421	-1	phosphomevalonate kinase [Source:NCBI gene;Acc:101169184]	ENSORLG00020008849.1	ENSORLG00000019325.2
OG0016197	ENSORLG00020008831	16	30576330	30589815	1	ENSORLG00000027863	DECR1	16	32756645	32757526	1	2	ENSORLG00020008831.1	ENSORLG00000027863.1
OG0007000	ENSORLG00020008798	16	30587332	30599885	-1	ENSORLG00000019273	pnp4b	16	32764711	32777406	-1	purine nucleoside phosphorylase [Source:NCBI gene;Acc:101168443]	ENSORLG00020008798.1	ENSORLG00000019273.2
OG0016196	ENSORLG00020008770	16	30611052	30614778	1	ENSORLG00000026322	ANKRD34A	16	32788666	32790243	1	ankyrin repeat domain-containing protein 34A [Source:NCBI gene;Acc:101169429]	ENSORLG00020008770.1	ENSORLG00000026322.1
OG0005745	ENSORLG00020008752	16	30620119	30645236	1	ENSORLG00000023804		16	32797517	32817935	1	transmembrane protein 79 [Source:NCBI gene;Acc:101174395]	ENSORLG00020008752.1	ENSORLG00000023804.1
OG0019412	ENSORLG00020008709	16	30651283	30677455	1	ENSORLG00000023754		16	32824496	32855537	1	gon-4 like [Source:NCBI gene;Acc:105357982]	ENSORLG00020008709.1	ENSORLG00000023754.1
OG0024086	ENSORLG00020008664	16	30668292	30670440	1	ENSORLG00000029792		16	32842036	32844184	1		ENSORLG00020008664.1	ENSORLG00000029792.1
OG0017033	ENSORLG00020008648	17	16905	19181	1	ENSORLG00000002147		17	316235	318512	1		ENSORLG00020008648.1	ENSORLG00000002147.2
OG0004689	ENSORLG00020008629	17	31614	76088	-1	ENSORLG00000006808	CCNY	17	332165	401392	-1	cyclin-Y-like [Source:NCBI gene;Acc:105357365]	ENSORLG00020008629.1	ENSORLG00000006808.2
OG0019977	ENSORLG00020008581	17	105246	111941	-1	ENSORLG00000021867		17	421808	429018	-1	cAMP-responsive element modulator [Source:NCBI gene;Acc:101157884]	ENSORLG00020008581.1	ENSORLG00000021867.1
OG0027149	ENSORLG00020008581	17	105246	114965	-1	ENSORLG00000021867		17	421808	431936	-1	cAMP-responsive element modulator [Source:NCBI gene;Acc:101157884]	ENSORLG00020008581.1	ENSORLG00000021867.1
OG0000049	ENSORLG00020008478	17	142250	454744	1	ENSORLG00000002125	pard3ab	17	491118	828483	1	par-3 family cell polarity regulator [Source:NCBI gene;Acc:101157642]	ENSORLG00020008478.1	ENSORLG00000002125.2
OG0024102	ENSORLG00020008478	17	142250	454744	1	ENSORLG00000002125	pard3ab	17	491118	828483	1	par-3 family cell polarity regulator [Source:NCBI gene;Acc:101157642]	ENSORLG00020008478.1	ENSORLG00000002125.2
OG0004107	ENSORLG00020008064	17	735266	802523	1	ENSORLG00000002005	NRP1	17	1143689	1217295	1	neuropilin-1a [Source:NCBI gene;Acc:101156916]	ENSORLG00020008064.1	ENSORLG00000002005.2
OG0000448	ENSORLG00020008002	17	808510	837106	1	ENSORLG00000001977	itgb1b.1	17	1222976	1253785	1	integrin beta-1 [Source:NCBI gene;Acc:101154978]	ENSORLG00020008002.1	ENSORLG00000001977.2
OG0001257	ENSORLG00020007928	17	841860	867433	1	ENSORLG00000001949	epc1b	17	1258719	1283714	1	enhancer of polycomb homolog 1 [Source:NCBI gene;Acc:101175681]	ENSORLG00020007928.1	ENSORLG00000001949.2
OG0008910	ENSORLG00020007861	17	879400	889906	-1	ENSORLG00000001918		17	1304025	1314789	-1	arylsulfatase I [Source:NCBI gene;Acc:101175433]	ENSORLG00020007861.1	ENSORLG00000001918.2
OG0005281	ENSORLG00020007782	17	968920	1104461	-1	ENSORLG00000001888	cntnap3	17	1396345	1590740	-1	contactin-associated protein-like 4 [Source:NCBI gene;Acc:101156435]	ENSORLG00020007782.1	ENSORLG00000001888.2
OG0000523	ENSORLG00020007643	17	1298532	1361528	-1	ENSORLG00000002199		17	1754592	1821805	-1	rho GTPase-activating protein 12 [Source:NCBI gene;Acc:101158884]	ENSORLG00020007643.1	ENSORLG00000002199.2
OG0002401	ENSORLG00020007494	17	1369073	1392771	-1	ENSORLG00000002296	KIF5B	17	1825307	1848949	-1	kinesin-1 heavy chain [Source:NCBI gene;Acc:101155960]	ENSORLG00020007494.1	ENSORLG00000002296.2
OG0019731	ENSORLG00020007404	17	1374399	1381713	1	ENSORLG00000022163		17	1831237	1838517	1		ENSORLG00020007404.1	ENSORLG00000022163.1
OG0013413	ENSORLG00020007393	17	1405212	1410928	-1	ENSORLG00000002322	pold3	17	1859064	1864853	-1	DNA polymerase delta 3	ENSORLG00020007393.1	ENSORLG00000002322.2
OG0014579	ENSORLG00020007354	17	1680292	1693504	-1	ENSORLG00000002438		17	2352989	2395960	-1	supervillin [Source:NCBI gene;Acc:101166743]	ENSORLG00020007354.1	ENSORLG00000002438.2
OG0010643	ENSORLG00020007342	17	1758533	1770264	-1	ENSORLG00000025161		17	2428355	2436470	-1	junctional protein associated with coronary artery disease [Source:NCBI gene;Acc:105356122]	ENSORLG00020007342.1	ENSORLG00000025161.1
OG0013086	ENSORLG00020007327	17	1786555	1803584	-1	ENSORLG00000002457	kcnj9	17	2450036	2470447	-1	G protein-activated inward rectifier potassium channel 3 [Source:NCBI gene;Acc:101166987]	ENSORLG00020007327.1	ENSORLG00000002457.2
OG0016169	ENSORLG00020001101	17	1804004	1809439	1	ENSORLG00000002475	eif3f	17	2471233	2475452	1	eukaryotic translation initiation factor 3 subunit F [Source:NCBI gene;Acc:101160586]	ENSORLG00020001101.1	ENSORLG00000002475.2
OG0019402	ENSORLG00020007270	17	1808061	1811802	-1	ENSORLG00000002485		17	2474211	2479530	-1		ENSORLG00020007270.1	ENSORLG00000002485.2
OG0010620	ENSORLG00020007252	17	1809202	1811382	1	ENSORLG00000002494	pih1d3	17	2475354	2477466	1	PIH1 domain containing 3 [Source:NCBI gene;Acc:101161085]	ENSORLG00020007252.1	ENSORLG00000002494.2
OG0013046	ENSORLG00020007226	17	1813385	1833795	1	ENSORLG00000023923	pip4p1a	17	2479451	2504483	1	type I phosphatidylinositol 4	ENSORLG00020007226.1	ENSORLG00000023923.1
OG0013043	ENSORLG00020007201	17	1851207	1852066	1	ENSORLG00000027496	si:ch211-265g22.4	17	2519377	2521567	1	si:ch211-265g22.4 [Source:ZFIN;Acc:ZDB-GENE-070912-260]	ENSORLG00020007201.1	ENSORLG00000027496.1
OG0001022	ENSORLG00020007166	17	1856055	1915260	1	ENSORLG00000002549	lig1	17	2525694	2601347	1	DNA ligase 1 [Source:NCBI gene;Acc:101167483]	ENSORLG00020007166.1	ENSORLG00000002549.2
OG0002328	ENSORLG00020007072	17	1937582	1949157	1	ENSORLG00000002561	mpz	17	2616421	2629820	1	myelin protein zero [Source:NCBI gene;Acc:101161749]	ENSORLG00020007072.1	ENSORLG00000002561.2
OG0002292	ENSORLG00020007035	17	1953586	2012491	1	ENSORLG00000002639	atp1a2a	17	2633442	2690461	1	sodium/potassium-transporting ATPase subunit alpha-2 [Source:NCBI gene;Acc:101161996]	ENSORLG00020007035.1	ENSORLG00000002639.2
OG0003220	ENSORLG00020006960	17	2015780	2022217	1	ENSORLG00000002673	sdhc	17	2694188	2700733	1	succinate dehydrogenase complex subunit C [Source:NCBI gene;Acc:101162241]	ENSORLG00020006960.1	ENSORLG00000002673.2
OG0001906	ENSORLG00020006918	17	2023992	2147542	1	ENSORLG00000022548	cadm3	17	2748800	2820243	1	cell adhesion molecule 3 [Source:NCBI gene;Acc:101162476]	ENSORLG00020006918.1	ENSORLG00000022548.1
OG0003214	ENSORLG00020006868	17	2209363	2254943	1	ENSORLG00000002699	kirrel1b	17	2887391	2927447	1	kin of IRRE-like protein 1 [Source:NCBI gene;Acc:101167736]	ENSORLG00020006868.1	ENSORLG00000002699.2
OG0002702	ENSORLG00020006793	17	2266575	2364479	-1	ENSORLG00000028674		17	3045749	3046588	-1		ENSORLG00020006793.1,ENSORLG00020006793.1	ENSORLG00000028256.1,ENSORLG00000028674.1
OG0002702	ENSORLG00020006793	17	2270135	2275481	-1	ENSORLG00000028256		17	2961124	2968174	-1		ENSORLG00020006793.1,ENSORLG00020006793.1	ENSORLG00000028256.1,ENSORLG00000028674.1
OG0008266	ENSORLG00020006748	17	2299509	2311722	-1	ENSORLG00000025232		17	2993219	2995995	-1		ENSORLG00020006748.1	ENSORLG00000025232.1
OG0005549	ENSORLG00020000143	17	2312479	2327486	-1	ENSORLG00000002717	KCNJ10	17	2999931	3007869	-1	potassium inwardly rectifying channel subfamily J member 10 [Source:NCBI gene;Acc:101162710]	ENSORLG00020000143.1	ENSORLG00000002717.2
OG0010214	ENSORLG00020006663	17	2340232	2347735	1	ENSORLG00000002737	pnp5b	17	3023792	3032150	1	purine nucleoside phosphorylase [Source:NCBI gene;Acc:101162955]	ENSORLG00020006663.1	ENSORLG00000002737.2
OG0006733	ENSORLG00020006623	17	2369241	2386804	-1	ENSORLG00000002746		17	3036606	3064763	-1	zinc finger protein 436-like [Source:NCBI gene;Acc:111949074]	ENSORLG00020006623.1	ENSORLG00000002746.2
OG0015478	ENSORLG00020006614	17	2406479	2408661	-1	ENSORLG00000002751		17	3080983	3083144	-1		ENSORLG00020006614.1	ENSORLG00000002751.2
OG0015993	ENSORLG00020006601	17	2428659	2430643	1	ENSORLG00000029343		17	3091172	3141759	1		ENSORLG00020006601.1	ENSORLG00000029343.1
OG0012893	ENSORLG00020006586	17	2429686	2465349	-1	ENSORLG00000002769	tesk2	17	3100134	3125288	-1	dual specificity testis-specific protein kinase 2 [Source:NCBI gene;Acc:101168985]	ENSORLG00020006586.1	ENSORLG00000002769.2
OG0010797	ENSORLG00020006525	17	2508785	2515810	1	ENSORLG00000026471		17	3706471	3713201	1	uncharacterized LOC105356108 [Source:NCBI gene;Acc:105356108]	ENSORLG00020006525.1	ENSORLG00000026471.1
OG0005835	ENSORLG00020006504	17	2520541	2528971	1	ENSORLG00000029279		17	3718460	3718690	1		ENSORLG00020006504.1	ENSORLG00000029279.1
OG0008719	ENSORLG00020006479	17	2531459	2539209	1	ENSORLG00000003223	hectd3	17	3732668	3740937	1	HECT domain E3 ubiquitin protein ligase 3 [Source:NCBI gene;Acc:101168239]	ENSORLG00020006479.1	ENSORLG00000003223.2
OG0008742	ENSORLG00020006406	17	2539421	2543505	1	ENSORLG00000003239	rps8a	17	3740934	3743752	1	ribosomal protein S8 [Source:NCBI gene;Acc:101168488]	ENSORLG00020006406.1	ENSORLG00000003239.2
OG0016501	ENSORLG00020006331	17	2569006	2574490	1	ENSORLG00000003245	si:ch211-165i18.2	17	3760505	3766225	1	uncharacterized LOC101168896 [Source:NCBI gene;Acc:101168896]	ENSORLG00020006331.1,ENSORLG00020006296.1	ENSORLG00000003245.2,ENSORLG00000003245.2
OG0019604	ENSORLG00020006331	17	2571725	2578947	1	ENSORLG00000003245	si:ch211-165i18.2	17	3760447	3763344	1	uncharacterized LOC101168896 [Source:NCBI gene;Acc:101168896]	ENSORLG00020006331.1	ENSORLG00000003245.2
OG0016501	ENSORLG00020006296	17	2588911	2595749	1	ENSORLG00000003245	si:ch211-165i18.2	17	3760505	3766225	1	uncharacterized LOC101168896 [Source:NCBI gene;Acc:101168896]	ENSORLG00020006331.1,ENSORLG00020006296.1	ENSORLG00000003245.2,ENSORLG00000003245.2
OG0002861	ENSORLG00020006284	17	2605770	2614354	1	ENSORLG00000003172		17	3780367	3787251	1		ENSORLG00020006284.1	ENSORLG00000003172.2
OG0010869	ENSORLG00020006234	17	2616261	2621241	1	ENSORLG00000003274	rabggtb	17	3789145	3793651	1	Rab geranylgeranyltransferase subunit beta [Source:NCBI gene;Acc:101169143]	ENSORLG00020006234.1	ENSORLG00000003274.2
OG0013367	ENSORLG00020006208	17	2684107	2734238	1	ENSORLG00000003298	st6galnac3	17	3856104	3919239	1	ST6 N-acetylgalactosaminide alpha-2	ENSORLG00020006208.1	ENSORLG00000003298.2
OG0010879	ENSORLG00020006188	17	2808850	2834538	1	ENSORLG00000003305	st6galnac5a	17	3991511	4019815	1	ST6 N-acetylgalactosaminide alpha-2	ENSORLG00020006188.1	ENSORLG00000003305.2
OG0001242	ENSORLG00020006162	17	2843025	2902149	-1	ENSORLG00000003318	pigk	17	4025185	4080044	-1	phosphatidylinositol glycan anchor biosynthesis class K [Source:NCBI gene;Acc:101169391]	ENSORLG00020006162.1	ENSORLG00000003318.2
OG0005923	ENSORLG00020000127	17	2903435	3006044	1	ENSORLG00000003322	ak5	17	4080635	4187571	1	adenylate kinase 5 [Source:NCBI gene;Acc:101172192]	ENSORLG00020000127.1	ENSORLG00000003322.2
OG0016665	ENSORLG00020006097	17	3008784	3029218	-1	ENSORLG00000003342	zzz3	17	4190308	4211573	-1	zinc finger ZZ-type containing 3 [Source:NCBI gene;Acc:101172439]	ENSORLG00020006097.1	ENSORLG00000003342.2
OG0005939	ENSORLG00020000714	17	3037848	3056601	-1	ENSORLG00000003442	usp33	17	4216895	4235729	-1	ubiquitin specific peptidase 33 [Source:NCBI gene;Acc:101169640]	ENSORLG00020000714.1	ENSORLG00000003442.2
OG0020736	ENSORLG00020000714	17	3037848	3053018	-1	ENSORLG00000003442	usp33	17	4219461	4235651	-1	ubiquitin specific peptidase 33 [Source:NCBI gene;Acc:101169640]	ENSORLG00020000714.1	ENSORLG00000003442.2
OG0004917	ENSORLG00020005967	17	3058199	3070724	1	ENSORLG00000003471	miga1	17	4242061	4255162	1	mitoguardin 1 [Source:NCBI gene;Acc:101172683]	ENSORLG00020005967.1	ENSORLG00000003471.2
OG0004070	ENSORLG00020005908	17	3074375	3080695	-1	ENSORLG00000003540	fubp1	17	4258801	4265162	-1	far upstream element binding protein 1 [Source:NCBI gene;Acc:101169884]	ENSORLG00020005908.1	ENSORLG00000003540.2
OG0013577	ENSORLG00020005752	17	3080803	3091059	-1	ENSORLG00000003568	slc25a24l	17	4265536	4273858	-1	solute carrier family 25 member 24	ENSORLG00020005752.1,ENSORLG00020005752.1	ENSORLG00000003568.2,ENSORLG00000028199.1
OG0013577	ENSORLG00020005752	17	3080803	3091059	-1	ENSORLG00000028199		17	4268590	4274526	-1		ENSORLG00020005752.1,ENSORLG00020005752.1	ENSORLG00000003568.2,ENSORLG00000028199.1
OG0013579	ENSORLG00020005732	17	3097336	3105411	1	ENSORLG00000003581	dnajb4	17	4282418	4291158	1	DnaJ heat shock protein family (Hsp40) member B4 [Source:NCBI gene;Acc:101170125]	ENSORLG00020005732.1	ENSORLG00000003581.2
OG0013583	ENSORLG00020000115	17	3105621	3126014	1	ENSORLG00000003587	gipc2	17	4294627	4312077	1	GIPC PDZ domain containing family member 2 [Source:NCBI gene;Acc:101173170]	ENSORLG00020000115.1	ENSORLG00000003587.2
OG0008914	ENSORLG00020000109	17	3127873	3132193	-1	ENSORLG00000003603	txndc12	17	4313947	4322257	-1	thioredoxin domain containing 12 [Source:NCBI gene;Acc:101170372]	ENSORLG00020000109.1	ENSORLG00000003603.2
OG0013587	ENSORLG00020005649	17	3133300	3138445	1	ENSORLG00000003629	BTF3L4	17	4323570	4329462	1	basic transcription factor 3 like 4 [Source:NCBI gene;Acc:101173410]	ENSORLG00020005649.1	ENSORLG00000003629.2
OG0001065	ENSORLG00020005632	17	3168727	3179207	1	ENSORLG00000003641	zfyve9a	17	4349922	4368141	1	zinc finger FYVE-type containing 9 [Source:NCBI gene;Acc:101173656]	ENSORLG00020005632.1	ENSORLG00000003641.2
OG0002051	ENSORLG00020005596	17	3185009	3204671	-1	ENSORLG00000003678	cc2d1b	17	4374328	4388906	-1	coiled-coil and C2 domain containing 1B [Source:NCBI gene;Acc:101173892]	ENSORLG00020005596.1	ENSORLG00000003678.3
OG0011081	ENSORLG00020005534	17	3204802	3211177	-1	ENSORLG00000003686	si:dkey-222f8.3	17	4390228	4393157	-1	poly(U)-specific endoribonuclease-C [Source:NCBI gene;Acc:101170620]	ENSORLG00020005534.1	ENSORLG00000003686.2
OG0006001	ENSORLG00020005521	17	3211686	3223855	1	ENSORLG00000003698	pak1ip1	17	4397554	4406649	1	PAK1 interacting protein 1 [Source:NCBI gene;Acc:101170873]	ENSORLG00020005521.1	ENSORLG00000003698.2
OG0021866	ENSORLG00020005506	17	3223749	3230392	1	ENSORLG00000003703		17	4407089	4407928	1	transmembrane protein 14C-like [Source:NCBI gene;Acc:101171110]	ENSORLG00020005506.1	ENSORLG00000003703.2
OG0013640	ENSORLG00020005492	17	3230413	3279817	1	ENSORLG00000003754	GNAL	17	4409947	4455555	1	G protein subunit alpha L [Source:NCBI gene;Acc:101174132]	ENSORLG00020005492.1	ENSORLG00000003754.2
OG0004971	ENSORLG00020005409	17	3281762	3299434	-1	ENSORLG00000003797	mppe1	17	4460769	4476660	-1	metallophosphoesterase 1 [Source:NCBI gene;Acc:101174374]	ENSORLG00020005409.1	ENSORLG00000003797.3
OG0017003	ENSORLG00020005386	17	3306628	3317897	-1	ENSORLG00000003833		17	4485730	4492716	-1	cathepsin Z [Source:NCBI gene;Acc:101171361]	ENSORLG00020005386.1	ENSORLG00000003833.2
OG0011907	ENSORLG00020005345	17	3342299	3431459	1	ENSORLG00000003866	PIEZO2	17	4520179	4610193	1	piezo type mechanosensitive ion channel component 2 [Source:NCBI gene;Acc:101174622]	ENSORLG00020005345.1	ENSORLG00000003866.2
OG0005010	ENSORLG00020005217	17	3435715	3445957	-1	ENSORLG00000003892	napgb	17	4615207	4624655	-1	NSF attachment protein gamma [Source:NCBI gene;Acc:101171610]	ENSORLG00020005217.1	ENSORLG00000003892.2
OG0013799	ENSORLG00020005131	17	3448972	3458177	1	ENSORLG00000003902	rab12	17	4627991	4635159	1	RAB12	ENSORLG00020005131.1	ENSORLG00000003902.2
OG0002942	ENSORLG00020005090	17	3462529	3526664	1	ENSORLG00000003921	MTCL1	17	4639483	4703672	1	microtubule crosslinking factor 1 [Source:NCBI gene;Acc:101174861]	ENSORLG00020005090.1	ENSORLG00000003921.2
OG0000907	ENSORLG00020004975	17	3526847	3545311	-1	ENSORLG00000003950	acss2l	17	4703747	4722749	-1	acetyl-coenzyme A synthetase	ENSORLG00020004975.1	ENSORLG00000003950.2
OG0007428	ENSORLG00020004868	17	3546439	3557150	1	ENSORLG00000003977	ndufv2	17	4723886	4731396	1	NADH:ubiquinone oxidoreductase core subunit V2 [Source:NCBI gene;Acc:101172359]	ENSORLG00020004868.1	ENSORLG00000003977.2
OG0005028	ENSORLG00020004840	17	3583765	3603683	1	ENSORLG00000004003	ankrd12	17	4755587	4774936	1	ankyrin repeat domain 12 [Source:NCBI gene;Acc:100335134]	ENSORLG00020004840.1	ENSORLG00000004003.3
OG0013885	ENSORLG00020004803	17	3606516	3629462	1	ENSORLG00000004013	twsg1a	17	4778406	4796623	1	twisted gastrulation BMP signaling modulator 1 [Source:NCBI gene;Acc:101172607]	ENSORLG00020004803.1	ENSORLG00000004013.2
OG0009142	ENSORLG00020004777	17	3631330	3637504	1	ENSORLG00000004044	ralbp1	17	4801221	4810199	1	ralA binding protein 1 [Source:NCBI gene;Acc:101173008]	ENSORLG00020004777.1	ENSORLG00000004044.2
OG0027321	ENSORLG00020004777	17	3633371	3637504	1	ENSORLG00000004044	ralbp1	17	4806053	4810199	1	ralA binding protein 1 [Source:NCBI gene;Acc:101173008]	ENSORLG00020004777.1	ENSORLG00000004044.2
OG0011294	ENSORLG00020004731	17	3639560	3653790	1	ENSORLG00000004074	RAB31	17	4812249	4824542	1	RAB31	ENSORLG00020004731.1	ENSORLG00000004074.2
OG0020781	ENSORLG00020004731	17	3639855	3651376	1	ENSORLG00000004074	RAB31	17	4811921	4821850	1	RAB31	ENSORLG00020004731.1	ENSORLG00000004074.2
OG0011299	ENSORLG00020004679	17	3655388	3676283	1	ENSORLG00000004113	vapal	17	4835276	4842762	1	VAMP associated protein A [Source:NCBI gene;Acc:101173498]	ENSORLG00020004679.1	ENSORLG00000004113.2
OG0007457	ENSORLG00020004649	17	3674312	3688200	-1	ENSORLG00000004124	APCDD1	17	4845132	4862081	-1	protein APCDD1 [Source:NCBI gene;Acc:101175348]	ENSORLG00020004649.1	ENSORLG00000004124.2
OG0017237	ENSORLG00020004627	17	3745306	3746897	-1	ENSORLG00000004128		17	4916570	4917817	-1	zinc finger and BTB domain containing 14 [Source:NCBI gene;Acc:101173736]	ENSORLG00020004627.1	ENSORLG00000004128.2
OG0007476	ENSORLG00020004421	17	3800167	3801723	-1	ENSORLG00000004202		17	4968608	4970565	-1	transmembrane protein 200C [Source:NCBI gene;Acc:101154897]	ENSORLG00020004421.1,ENSORLG00020004413.1	ENSORLG00000004202.2,ENSORLG00000028157.1
OG0007476	ENSORLG00020004413	17	3800983	3801267	1	ENSORLG00000028157		17	4969855	4970139	1		ENSORLG00020004421.1,ENSORLG00020004413.1	ENSORLG00000004202.2,ENSORLG00000028157.1
OG0007481	ENSORLG00020004400	17	3828188	3844067	1	ENSORLG00000004211	exoc3	17	4999724	5016024	1	exocyst complex component 3 [Source:NCBI gene;Acc:101173971]	ENSORLG00020004400.1	ENSORLG00000004211.2
OG0017322	ENSORLG00020004341	17	3845907	3850466	1	ENSORLG00000004236		17	5017861	5021673	1	dnaJ homolog subfamily B member 6-like [Source:NCBI gene;Acc:101174218]	ENSORLG00020004341.1	ENSORLG00000004236.2
OG0017330	ENSORLG00020004314	17	3856599	3875410	1	ENSORLG00000026254		17	5027694	5048226	1	potassium voltage-gated channel subfamily B member 2-like [Source:NCBI gene;Acc:101155143]	ENSORLG00020004314.1	ENSORLG00000026254.1
OG0011352	ENSORLG00020004301	17	3881152	3900525	1	ENSORLG00000004255		17	5050490	5077423	1	E3 ubiquitin-protein ligase RNF31 [Source:NCBI gene;Acc:101155382]	ENSORLG00020004301.1	ENSORLG00000004255.2
OG0017342	ENSORLG00020004264	17	3906718	3917021	1	ENSORLG00000004273	XKR4	17	5084605	5097947	1	XK related 4 [Source:NCBI gene;Acc:101174456]	ENSORLG00020004264.1	ENSORLG00000004273.2
OG0017344	ENSORLG00020004242	17	3927373	3940190	-1	ENSORLG00000004286	tmem68	17	5107313	5121282	-1	transmembrane protein 68 [Source:NCBI gene;Acc:101174695]	ENSORLG00020004242.1	ENSORLG00000004286.2
OG0013956	ENSORLG00020004200	17	3940402	3958215	1	ENSORLG00000004299	lyn	17	5120660	5139844	1	trimethylguanosine synthase 1 [Source:NCBI gene;Acc:101155635]	ENSORLG00020004200.1	ENSORLG00000004299.2
OG0006247	ENSORLG00020004125	17	3966802	3982881	-1	ENSORLG00000004307	TTPA	17	5147278	5164777	-1	alpha tocopherol transfer protein [Source:NCBI gene;Acc:101155881]	ENSORLG00020004125.1	ENSORLG00000004307.2
OG0006246	ENSORLG00020004098	17	3988596	4015093	-1	ENSORLG00000004339	sdr16c5a	17	5164128	5189190	-1	short chain dehydrogenase/reductase family 16C member 5 [Source:NCBI gene;Acc:101174946]	ENSORLG00020004098.1	ENSORLG00000004339.2
OG0017650	ENSORLG00020004073	17	4031950	4039741	-1	ENSORLG00000027113		17	5201155	5242790	-1	proenkephalin [Source:NCBI gene;Acc:101156118]	ENSORLG00020004073.1	ENSORLG00000027113.1
OG0011537	ENSORLG00020004043	17	4089934	4106972	-1	ENSORLG00000004365	blvra	17	5287055	5293816	-1	biliverdin reductase A [Source:NCBI gene;Acc:101175193]	ENSORLG00020004043.1	ENSORLG00000004365.2
OG0020334	ENSORLG00020004024	17	4107146	4113368	1	ENSORLG00000004372	rpl37	17	5299565	5305005	1	cytochrome c oxidase assembly factor 1 homolog [Source:NCBI gene;Acc:101175595]	ENSORLG00020004024.1	ENSORLG00000004372.2
OG0020333	ENSORLG00020004010	17	4129302	4130399	1	ENSORLG00000004377	ccr12a	17	5312837	5313934	1	C-C chemokine receptor type 5 [Source:NCBI gene;Acc:101155057]	ENSORLG00020004010.1	ENSORLG00000004377.2
OG0000781	ENSORLG00020003997	17	4134188	4153173	1	ENSORLG00000004409		17	5317385	5335741	1	contactin-associated protein-like 2 [Source:NCBI gene;Acc:101156356]	ENSORLG00020003997.1	ENSORLG00000004409.2
OG0001696	ENSORLG00020003874	17	4176749	4195907	1	ENSORLG00000022160		17	5351817	5371697	1	retinitis pigmentosa 1-like 1 protein [Source:NCBI gene;Acc:101156606]	ENSORLG00020003874.1	ENSORLG00000022160.1
OG0013344	ENSORLG00020000838	17	4215015	4248405	-1	ENSORLG00000004444		17	5384947	5421190	-1	phospholipid phosphatase-related protein type 4 [Source:NCBI gene;Acc:101157087]	ENSORLG00020000838.1	ENSORLG00000004444.2
OG0004032	ENSORLG00020003793	17	4254413	4267589	1	ENSORLG00000004470	tyw3	17	5427128	5434983	1	tRNA-yW synthesizing protein 3 homolog [Source:NCBI gene;Acc:101155543]	ENSORLG00020003793.1	ENSORLG00000004470.2
OG0013348	ENSORLG00020003771	17	4260259	4266210	-1	ENSORLG00000004484	imp3	17	5432802	5434983	-1	IMP U3 small nucleolar ribonucleoprotein 3 [Source:NCBI gene;Acc:101155298]	ENSORLG00020003771.1	ENSORLG00000004484.2
OG0005877	ENSORLG00020003755	17	4270936	4277637	1	ENSORLG00000004515	slc35a3b	17	5435501	5453270	1	UDP-N-acetylglucosamine transporter-like [Source:NCBI gene;Acc:101157322]	ENSORLG00020003755.1	ENSORLG00000004515.2
OG0008776	ENSORLG00020003731	17	4279090	4281335	-1	ENSORLG00000004524	fam78ba	17	5454742	5457033	-1	protein FAM78B-like [Source:NCBI gene;Acc:101155797]	ENSORLG00020003731.1	ENSORLG00000004524.2
OG0005879	ENSORLG00020003701	17	4282730	4287019	1	ENSORLG00000004549	cmpk	17	5456921	5460577	1	cytidylate kinase [Source:NCBI gene;Acc:406383]	ENSORLG00020003701.1	ENSORLG00000004549.2
OG0013370	ENSORLG00020003678	17	4289408	4294051	-1	ENSORLG00000004563	bcl6ab	17	5466146	5471152	-1	B-cell lymphoma 6 protein homolog [Source:NCBI gene;Acc:101157565]	ENSORLG00020003678.1	ENSORLG00000004563.2
OG0019656	ENSORLG00020000798	17	4350697	4354744	-1	ENSORLG00000028869		17	5594412	5598298	-1	Her6.2 [Source:NCBI gene;Acc:100049440]	ENSORLG00020000798.1	ENSORLG00000028869.1
OG0007178	ENSORLG00020003616	17	4361811	4390189	-1	ENSORLG00000004634		17	5612645	5626228	-1		ENSORLG00020003616.1	ENSORLG00000004634.2
OG0018253	ENSORLG00020003497	17	4391080	4401520	-1	ENSORLG00000004645		17	5633325	5644542	-1	nucleolin-like [Source:NCBI gene;Acc:101156769]	ENSORLG00020003497.1	ENSORLG00000004645.2
OG0005945	ENSORLG00020003475	17	4401748	4416279	1	ENSORLG00000004683	gk5	17	5645108	5657445	1	glycerol kinase 5 [Source:NCBI gene;Acc:101157006]	ENSORLG00020003475.1	ENSORLG00000004683.2
OG0013487	ENSORLG00020003436	17	4424896	4428793	1	ENSORLG00000004703	atp1b3a	17	5664113	5668356	1	ATPase Na+/K+ transporting subunit beta 3 [Source:NCBI gene;Acc:101157248]	ENSORLG00020003436.1	ENSORLG00000004703.2
OG0013508	ENSORLG00020003407	17	4435478	4440970	-1	ENSORLG00000004709	grk7	17	5675171	5680674	-1	G protein-coupled receptor kinase 7 [Source:NCBI gene;Acc:100049187]	ENSORLG00020003407.1	ENSORLG00000004709.2
OG0010999	ENSORLG00020003370	17	4442993	4458717	-1	ENSORLG00000004719	agfg1b	17	5684046	5696936	-1	arf-GAP domain and FG repeat-containing protein 1 [Source:NCBI gene;Acc:101158304]	ENSORLG00020003370.1	ENSORLG00000004719.2
OG0013538	ENSORLG00020003329	17	4460064	4466450	-1	ENSORLG00000004730	zgc:110269	17	5696085	5703709	-1	probable flap endonuclease 1 homolog [Source:NCBI gene;Acc:101157486]	ENSORLG00020003329.1	ENSORLG00000004730.2
OG0011017	ENSORLG00020003310	17	4468017	4477532	-1	ENSORLG00000004770		17	5705386	5713839	-1	mitochondrial fission factor homolog A [Source:NCBI gene;Acc:101158557]	ENSORLG00020003310.1	ENSORLG00000004770.2
OG0001062	ENSORLG00020003284	17	4479828	4488109	1	ENSORLG00000004799	stk25b	17	5716110	5721482	1	serine/threonine kinase 25 [Source:NCBI gene;Acc:101157729]	ENSORLG00020003284.1	ENSORLG00000004799.2
OG0004091	ENSORLG00020003263	17	4487218	4495044	-1	ENSORLG00000004835	2-Sep	17	5723644	5727170	-1	septin-2 [Source:NCBI gene;Acc:101157973]	ENSORLG00020003263.1	ENSORLG00000004835.2
OG0016885	ENSORLG00020003234	17	4500621	4501295	1	ENSORLG00000022193		17	5737777	5738451	1	transcription factor Sox-14-like [Source:NCBI gene;Acc:111949029]	ENSORLG00020003234.1	ENSORLG00000022193.1
OG0011082	ENSORLG00020003228	17	4503734	4506006	-1	ENSORLG00000004841	selenof	17	5741268	5743551	-1	selenoprotein F [Source:NCBI gene;Acc:101158232]	ENSORLG00020003228.1	ENSORLG00000004841.2
OG0013637	ENSORLG00020003223	17	4506745	4534378	1	ENSORLG00000026808	hs2st1a	17	5744296	5769288	1	heparan sulfate 2-O-sulfotransferase 1 [Source:NCBI gene;Acc:101158479]	ENSORLG00020003223.1	ENSORLG00000026808.1
OG0027383	ENSORLG00020003198	17	4510789	4512157	-1	ENSORLG00000023670		17	5748766	5749776	-1		ENSORLG00020003198.1	ENSORLG00000023670.1
OG0004099	ENSORLG00020003168	17	4537724	4592023	1	ENSORLG00000004877	pkn2	17	5771774	5820313	1	protein kinase N2 [Source:NCBI gene;Acc:101158798]	ENSORLG00020003168.1	ENSORLG00000004877.2
OG0008978	ENSORLG00020003075	17	4587729	4596769	-1	ENSORLG00000004899	gtf2b	17	5823345	5828682	-1	general transcription factor IIB [Source:NCBI gene;Acc:101158724]	ENSORLG00020003075.1	ENSORLG00000004899.2
OG0016928	ENSORLG00020003053	17	4604740	4607292	1	ENSORLG00000028444	lrrc8da	17	5836179	5838731	1	leucine rich repeat containing 8 VRAC subunit D [Source:NCBI gene;Acc:101158973]	ENSORLG00020003053.1	ENSORLG00000028444.1
OG0020808	ENSORLG00020003035	17	4611702	4633382	1	ENSORLG00000022567		17	5843798	5862567	1	zinc finger protein 326 [Source:NCBI gene;Acc:101159222]	ENSORLG00020003035.1	ENSORLG00000022567.1
OG0004029	ENSORLG00020002983	17	4634649	4645635	-1	ENSORLG00000004909	znf644a	17	5862588	5871155	-1	zinc finger protein 644 [Source:NCBI gene;Acc:101159044]	ENSORLG00020002983.1	ENSORLG00000004909.3
OG0020810	ENSORLG00020002951	17	4670152	4699910	1	ENSORLG00000026844	hfm1	17	5895155	5908740	1	helicase for meiosis 1 [Source:ZFIN;Acc:ZDB-GENE-061207-43]	ENSORLG00020002951.1	ENSORLG00000026844.1
OG0010837	ENSORLG00020002873	17	4704348	4708160	1	ENSORLG00000004956	cdc7	17	5918682	5925055	1	cell division cycle 7 [Source:NCBI gene;Acc:101159611]	ENSORLG00020002873.1	ENSORLG00000004956.2
OG0018263	ENSORLG00020002920	17	4704348	4718631	-1	ENSORLG00000004994	glmna	17	5921314	5937425	-1	glomulin	ENSORLG00020002920.1	ENSORLG00000004994.2
OG0013298	ENSORLG00020002843	17	4718160	4724845	1	ENSORLG00000005042	rpap2	17	5937102	5947397	1	RNA polymerase II associated protein 2 [Source:NCBI gene;Acc:101160099]	ENSORLG00020002843.1	ENSORLG00000005042.2
OG0013294	ENSORLG00020002817	17	4725196	4727267	-1	ENSORLG00000005060	GFI1	17	5945400	5947495	-1	zinc finger protein Gfi-1 [Source:NCBI gene;Acc:101159532]	ENSORLG00020002817.1	ENSORLG00000005060.2
OG0002855	ENSORLG00020002792	17	4741028	4747923	1	ENSORLG00000005080	RPL5	17	5961307	5967954	1	60S ribosomal protein L5 [Source:NCBI gene;Acc:101160347]	ENSORLG00020002792.1	ENSORLG00000005080.2
OG0019578	ENSORLG00020002757	17	4746610	4755793	-1	ENSORLG00000005089	dipk1aa	17	5971517	5975675	-1	protein FAM69A [Source:NCBI gene;Acc:101160587]	ENSORLG00020002757.1	ENSORLG00000005089.2
OG0016456	ENSORLG00020000042	17	4762392	4779951	1	ENSORLG00000005121	mtf2	17	5982243	5996502	1	metal response element binding transcription factor 2 [Source:NCBI gene;Acc:101161190]	ENSORLG00020000042.1	ENSORLG00000005121.2
OG0018266	ENSORLG00020022237	17	4812736	4826482	1	ENSORLG00000005190	scinlb	17	6025743	6036690	1	gelsolin [Source:NCBI gene;Acc:101159773]	ENSORLG00020022237.1	ENSORLG00000005190.2
OG0001685	ENSORLG00020022202	17	4828017	4874396	1	ENSORLG00000005229	wls	17	6036711	6075363	1	Wnt ligand secretion mediator [Source:NCBI gene;Acc:101161440]	ENSORLG00020022202.1	ENSORLG00000005229.2
OG0022467	ENSORLG00020022171	17	4892507	4897436	1	ENSORLG00000028303	gng12a	17	6093268	6095035	1	guanine nucleotide-binding protein G(I)/G(S)/G(O) subunit gamma-12 [Source:NCBI gene;Acc:101161831]	ENSORLG00020022171.1	ENSORLG00000028303.1
OG0008685	ENSORLG00020022159	17	4901302	4903363	-1	ENSORLG00000005244	gadd45a	17	6099678	6100937	-1	growth arrest and DNA damage inducible alpha [Source:NCBI gene;Acc:100049506]	ENSORLG00020022159.1	ENSORLG00000005244.2
OG0020823	ENSORLG00020022131	17	4906012	4908925	-1	ENSORLG00000027141		17	6103595	6105729	-1		ENSORLG00020022131.1	ENSORLG00000027141.1
OG0010760	ENSORLG00020000664	17	4911079	4916035	-1	ENSORLG00000005249	si:rp71-39b20.4	17	6107733	6114333	-1	potassium voltage-gated channel subfamily V member 2-like [Source:NCBI gene;Acc:101160021]	ENSORLG00020000664.1	ENSORLG00000005249.2
OG0016393	ENSORLG00020022113	17	4916379	4920321	1	ENSORLG00000029846	rps28	17	6113468	6117641	1	ribosomal protein S28 [Source:NCBI gene;Acc:101162477]	ENSORLG00020022113.1	ENSORLG00000029846.1
OG0019528	ENSORLG00020022107	17	4935951	4942888	1	ENSORLG00000005296	angptl4	17	6135882	6139712	1	angiopoietin like 4 [Source:NCBI gene;Acc:101162782]	ENSORLG00020022107.1	ENSORLG00000005296.2
OG0013033	ENSORLG00020022096	17	4944244	4959954	-1	ENSORLG00000005325	DPP9	17	6143353	6164114	-1	dipeptidyl peptidase 9 [Source:NCBI gene;Acc:101163029]	ENSORLG00020022096.1	ENSORLG00000005325.2
OG0010586	ENSORLG00020022077	17	4968173	4970623	1	ENSORLG00000028003		17	6168060	6170188	1		ENSORLG00020022077.1	ENSORLG00000028003.1
OG0006854	ENSORLG00020022067	17	5013855	5018389	-1	ENSORLG00000005440		17	6369013	6374383	-1	vitelline membrane outer layer protein 1 [Source:NCBI gene;Acc:101164001]	ENSORLG00020022067.1	ENSORLG00000005440.2
OG0003258	ENSORLG00020022056	17	5025821	5053179	-1	ENSORLG00000005450		17	6380178	6409275	-1	homer protein homolog 3 [Source:NCBI gene;Acc:101161005]	ENSORLG00020022056.1	ENSORLG00000005450.2
OG0019237	ENSORLG00020022046	17	5055272	5058671	1	ENSORLG00000027628		17	6415469	6416245	1	transcription factor jun-D-like [Source:NCBI gene;Acc:111949028]	ENSORLG00020022046.1	ENSORLG00000027628.1
OG0008442	ENSORLG00020022035	17	5062424	5067481	-1	ENSORLG00000005469	RAB3A	17	6419924	6427129	-1	ras-related protein Rab-3A [Source:NCBI gene;Acc:101164677]	ENSORLG00020022035.1	ENSORLG00000005469.2
OG0000168	ENSORLG00020022001	17	5080640	5108070	-1	ENSORLG00000022636	pde4ca	17	6433716	6458697	-1	cAMP-specific 3'	ENSORLG00020022001.1	ENSORLG00000022636.1
OG0004692	ENSORLG00020000964	17	5134256	5143924	-1	ENSORLG00000005487		17	6480169	6496310	-1	gamma-interferon-inducible lysosomal thiol reductase [Source:NCBI gene;Acc:101164924]	ENSORLG00020000964.1	ENSORLG00000005487.2
OG0006927	ENSORLG00020021908	17	5153361	5179473	1	ENSORLG00000005521		17	6512380	6536766	1	microtubule-associated serine/threonine-protein kinase 3 [Source:NCBI gene;Acc:101161507]	ENSORLG00020021908.1	ENSORLG00000005521.2
OG0012963	ENSORLG00020021881	17	5185536	5201873	1	ENSORLG00000028004		17	6544173	6566544	1	mediator of RNA polymerase II transcription subunit 26 [Source:NCBI gene;Acc:101161750]	ENSORLG00020021881.1	ENSORLG00000028004.1
OG0006944	ENSORLG00020021876	17	5202355	5211583	1	ENSORLG00000005579		17	6569163	6578312	1	calponin 2 [Source:NCBI gene;Acc:101165178]	ENSORLG00020021876.1	ENSORLG00000005579.2
OG0006953	ENSORLG00020021865	17	5216248	5221361	1	ENSORLG00000005592	rps15	17	6580217	6587529	1	ribosomal protein S15 [Source:NCBI gene;Acc:101165424]	ENSORLG00020021865.1	ENSORLG00000005592.2
OG0011170	ENSORLG00020021840	17	5585569	5594425	1	ENSORLG00000005620	KLF6	17	6983280	6987845	1	Krueppel-like factor 6 [Source:NCBI gene;Acc:101165839]	ENSORLG00020021840.1	ENSORLG00000005620.2
OG0004484	ENSORLG00020000655	17	5786393	5801984	1	ENSORLG00000005710	pitrm1	17	7181620	7200000	1	pitrilysin metallopeptidase 1 [Source:NCBI gene;Acc:101163109]	ENSORLG00020000655.1	ENSORLG00000005710.3
OG0027438	ENSORLG00020021741	17	5804355	5863902	-1	ENSORLG00000005745	PFKP	17	7200009	7306634	-1	phosphofructokinase	ENSORLG00020021741.1	ENSORLG00000005745.2
OG0000292	ENSORLG00020021741	17	5804355	5863902	-1	ENSORLG00000005745	PFKP	17	7200009	7306634	-1	phosphofructokinase	ENSORLG00020021741.1	ENSORLG00000005745.2
OG0001425	ENSORLG00020021551	17	5868856	5905701	-1	ENSORLG00000005783		17	7311478	7386689	-1	nuclear receptor coactivator 2 [Source:NCBI gene;Acc:101175434]	ENSORLG00020021551.1	ENSORLG00000005783.2
OG0013019	ENSORLG00020021533	17	5946784	5955416	-1	ENSORLG00000005800	LACTB2	17	7386702	7394930	-1	lactamase beta 2 [Source:NCBI gene;Acc:101164094]	ENSORLG00020021533.1	ENSORLG00000005800.2
OG0018291	ENSORLG00020021519	17	6010115	6327626	-1	ENSORLG00000026887		17	7456445	7796206	-1	receptor-type tyrosine-protein phosphatase N2 [Source:NCBI gene;Acc:101175682]	ENSORLG00020021519.1	ENSORLG00000026887.1
OG0019381	ENSORLG00020021503	17	6331803	6346617	1	ENSORLG00000005823		17	7835663	7849393	1	complement factor properdin [Source:NCBI gene;Acc:101154979]	ENSORLG00020021503.1	ENSORLG00000005823.2
OG0000736	ENSORLG00020021482	17	6352217	6408163	-1	ENSORLG00000005864	esyt2a	17	7852663	7905226	-1	extended synaptotagmin-2 [Source:NCBI gene;Acc:101155225]	ENSORLG00020021482.1	ENSORLG00000005864.2
OG0002826	ENSORLG00020021426	17	6417505	6515588	1	ENSORLG00000005878		17	7958791	8007403	1	vasoactive intestinal polypeptide receptor 2-like [Source:NCBI gene;Acc:101155464]	ENSORLG00020021426.1	ENSORLG00000005878.2
OG0001877	ENSORLG00020021402	17	6558465	6561375	1	ENSORLG00000005882		17	8047485	8050414	1		ENSORLG00020021402.1,ENSORLG00020019643.1	ENSORLG00000005882.2,ENSORLG00000006517.2
OG0000005	ENSORLG00020021395	17	6568520	6572403	1	ENSORLG00000026121		17	9913650	9918132	-1		ENSORLG00020020458.1,ENSORLG00020020478.1,ENSORLG00020000391.1,ENSORLG00020019598.1,ENSORLG00020000391.1,ENSORLG00020020401.1,ENSORLG00020020401.1,ENSORLG00020014230.1,ENSORLG00020014107.1,ENSORLG00020000387.1,ENSORLG00020014181.1,ENSORLG00020020102.1,ENSORLG00020014250.1,ENSORLG00020014296.1,ENSORLG00020020102.1,ENSORLG00020000391.1,ENSORLG00020020102.1,ENSORLG00020020102.1,ENSORLG00020020102.1,ENSORLG00020000692.1,ENSORLG00020013560.1,ENSORLG00020021395.1,ENSORLG00020010466.1,ENSORLG00020009425.1,ENSORLG00020013375.1,ENSORLG00020019481.1,ENSORLG00020020760.1,ENSORLG00020020120.1,ENSORLG00020020068.1,ENSORLG00020020478.1	ENSORLG00000002019.2,ENSORLG00000028904.1,ENSORLG00000029495.1,ENSORLG00000022120.1,ENSORLG00000021806.1,ENSORLG00000026173.1,ENSORLG00000026304.1,ENSORLG00000023218.1,ENSORLG00000023218.1,ENSORLG00000023218.1,ENSORLG00000023218.1,ENSORLG00000025147.1,ENSORLG00000027589.1,ENSORLG00000027589.1,ENSORLG00000024178.1,ENSORLG00000021921.1,ENSORLG00000023598.1,ENSORLG00000022192.1,ENSORLG00000029217.1,ENSORLG00000022693.1,ENSORLG00000025391.1,ENSORLG00000026121.1,ENSORLG00000028102.1,ENSORLG00000028102.1,ENSORLG00000023635.1,ENSORLG00000022831.1,ENSORLG00000022831.1,ENSORLG00000022831.1,ENSORLG00000022831.1,ENSORLG00000025856.1
OG0022523	ENSORLG00020021389	17	6574756	6577073	1	ENSORLG00000028066		17	8062301	8068524	1		ENSORLG00020021389.1	ENSORLG00000028066.1
OG0010737	ENSORLG00020021379	17	6583954	6593757	-1	ENSORLG00000005900		17	8080041	8083144	-1		ENSORLG00020021379.1,ENSORLG00020021354.1	ENSORLG00000005900.2,ENSORLG00000005908.2
OG0010737	ENSORLG00020021354	17	6602778	6611819	-1	ENSORLG00000005908		17	8097651	8104392	-1		ENSORLG00020021379.1,ENSORLG00020021354.1	ENSORLG00000005900.2,ENSORLG00000005908.2
OG0001039	ENSORLG00020021319	17	6611175	6649025	1	ENSORLG00000005930	zmynd11	17	8103626	8139625	1	zinc finger MYND-type containing 11 [Source:NCBI gene;Acc:101165343]	ENSORLG00020021319.1	ENSORLG00000005930.2
OG0003341	ENSORLG00020021319	17	6614365	6647214	1	ENSORLG00000005930	zmynd11	17	8106930	8136068	1	zinc finger MYND-type containing 11 [Source:NCBI gene;Acc:101165343]	ENSORLG00020021319.1	ENSORLG00000005930.2
OG0001442	ENSORLG00020021142	17	6650553	6848146	-1	ENSORLG00000006045	dip2ca	17	8141376	8202906	-1	disco interacting protein 2 homolog C [Source:NCBI gene;Acc:101156198]	ENSORLG00020021142.1	ENSORLG00000006045.2
OG0002008	ENSORLG00020020940	17	6854523	6902419	-1	ENSORLG00000006080	LARP4B	17	8349673	8375724	-1	La ribonucleoprotein 4B [Source:NCBI gene;Acc:101156436]	ENSORLG00020020940.1	ENSORLG00000006080.2
OG0010848	ENSORLG00020020899	17	6905980	6918196	1	ENSORLG00000006151	gtpbp4	17	8400623	8415043	1	GTP binding protein 4 [Source:NCBI gene;Acc:101156680]	ENSORLG00020020899.1	ENSORLG00000006151.2
OG0007158	ENSORLG00020020850	17	6918206	6938020	1	ENSORLG00000006180	WDR37	17	8414585	8435540	1	WD repeat domain 37 [Source:NCBI gene;Acc:101165588]	ENSORLG00020020850.1	ENSORLG00000006180.2
OG0000005	ENSORLG00020020760	17	6962169	6963563	-1	ENSORLG00000022831		17	9830645	9834206	-1		ENSORLG00020020458.1,ENSORLG00020020478.1,ENSORLG00020000391.1,ENSORLG00020019598.1,ENSORLG00020000391.1,ENSORLG00020020401.1,ENSORLG00020020401.1,ENSORLG00020014230.1,ENSORLG00020014107.1,ENSORLG00020000387.1,ENSORLG00020014181.1,ENSORLG00020020102.1,ENSORLG00020014250.1,ENSORLG00020014296.1,ENSORLG00020020102.1,ENSORLG00020000391.1,ENSORLG00020020102.1,ENSORLG00020020102.1,ENSORLG00020020102.1,ENSORLG00020000692.1,ENSORLG00020013560.1,ENSORLG00020021395.1,ENSORLG00020010466.1,ENSORLG00020009425.1,ENSORLG00020013375.1,ENSORLG00020019481.1,ENSORLG00020020760.1,ENSORLG00020020120.1,ENSORLG00020020068.1,ENSORLG00020020478.1	ENSORLG00000002019.2,ENSORLG00000028904.1,ENSORLG00000029495.1,ENSORLG00000022120.1,ENSORLG00000021806.1,ENSORLG00000026173.1,ENSORLG00000026304.1,ENSORLG00000023218.1,ENSORLG00000023218.1,ENSORLG00000023218.1,ENSORLG00000023218.1,ENSORLG00000025147.1,ENSORLG00000027589.1,ENSORLG00000027589.1,ENSORLG00000024178.1,ENSORLG00000021921.1,ENSORLG00000023598.1,ENSORLG00000022192.1,ENSORLG00000029217.1,ENSORLG00000022693.1,ENSORLG00000025391.1,ENSORLG00000026121.1,ENSORLG00000028102.1,ENSORLG00000028102.1,ENSORLG00000023635.1,ENSORLG00000022831.1,ENSORLG00000022831.1,ENSORLG00000022831.1,ENSORLG00000022831.1,ENSORLG00000025856.1
OG0003880	ENSORLG00020020708	17	6970812	6983589	-1	ENSORLG00000006209	ADARB2	17	8467645	8477892	-1	double-stranded RNA-specific editase B2 [Source:NCBI gene;Acc:101157157]	ENSORLG00020020708.1	ENSORLG00000006209.2
OG0022540	ENSORLG00020020708	17	6970812	6981625	-1	ENSORLG00000006209	ADARB2	17	8467645	8481789	-1	double-stranded RNA-specific editase B2 [Source:NCBI gene;Acc:101157157]	ENSORLG00020020708.1	ENSORLG00000006209.2
OG0013385	ENSORLG00020020551	17	7022658	7061009	1	ENSORLG00000006222		17	8528147	8561331	1	solute carrier organic anion transporter family member 5A1 [Source:NCBI gene;Acc:101157643]	ENSORLG00020020551.1	ENSORLG00000006222.2
OG0010891	ENSORLG00020020517	17	7061160	7073714	-1	ENSORLG00000006236	stard3nl	17	8566833	8579247	-1	STARD3 N-terminal like [Source:NCBI gene;Acc:101165840]	ENSORLG00020020517.1	ENSORLG00000006236.2
OG0022549	ENSORLG00020020499	17	7076087	7078599	-1	ENSORLG00000023975		17	8583496	8583852	-1		ENSORLG00020020499.1	ENSORLG00000023975.1
OG0000005	ENSORLG00020020478	17	7149276	7153750	-1	ENSORLG00000028904		17	9339120	9344313	-1		ENSORLG00020020458.1,ENSORLG00020020478.1,ENSORLG00020000391.1,ENSORLG00020019598.1,ENSORLG00020000391.1,ENSORLG00020020401.1,ENSORLG00020020401.1,ENSORLG00020014230.1,ENSORLG00020014107.1,ENSORLG00020000387.1,ENSORLG00020014181.1,ENSORLG00020020102.1,ENSORLG00020014250.1,ENSORLG00020014296.1,ENSORLG00020020102.1,ENSORLG00020000391.1,ENSORLG00020020102.1,ENSORLG00020020102.1,ENSORLG00020020102.1,ENSORLG00020000692.1,ENSORLG00020013560.1,ENSORLG00020021395.1,ENSORLG00020010466.1,ENSORLG00020009425.1,ENSORLG00020013375.1,ENSORLG00020019481.1,ENSORLG00020020760.1,ENSORLG00020020120.1,ENSORLG00020020068.1,ENSORLG00020020478.1	ENSORLG00000002019.2,ENSORLG00000028904.1,ENSORLG00000029495.1,ENSORLG00000022120.1,ENSORLG00000021806.1,ENSORLG00000026173.1,ENSORLG00000026304.1,ENSORLG00000023218.1,ENSORLG00000023218.1,ENSORLG00000023218.1,ENSORLG00000023218.1,ENSORLG00000025147.1,ENSORLG00000027589.1,ENSORLG00000027589.1,ENSORLG00000024178.1,ENSORLG00000021921.1,ENSORLG00000023598.1,ENSORLG00000022192.1,ENSORLG00000029217.1,ENSORLG00000022693.1,ENSORLG00000025391.1,ENSORLG00000026121.1,ENSORLG00000028102.1,ENSORLG00000028102.1,ENSORLG00000023635.1,ENSORLG00000022831.1,ENSORLG00000022831.1,ENSORLG00000022831.1,ENSORLG00000022831.1,ENSORLG00000025856.1
OG0000005	ENSORLG00020020478	17	7149276	7153750	-1	ENSORLG00000025856		17	8445931	8451388	-1		ENSORLG00020020458.1,ENSORLG00020020478.1,ENSORLG00020000391.1,ENSORLG00020019598.1,ENSORLG00020000391.1,ENSORLG00020020401.1,ENSORLG00020020401.1,ENSORLG00020014230.1,ENSORLG00020014107.1,ENSORLG00020000387.1,ENSORLG00020014181.1,ENSORLG00020020102.1,ENSORLG00020014250.1,ENSORLG00020014296.1,ENSORLG00020020102.1,ENSORLG00020000391.1,ENSORLG00020020102.1,ENSORLG00020020102.1,ENSORLG00020020102.1,ENSORLG00020000692.1,ENSORLG00020013560.1,ENSORLG00020021395.1,ENSORLG00020010466.1,ENSORLG00020009425.1,ENSORLG00020013375.1,ENSORLG00020019481.1,ENSORLG00020020760.1,ENSORLG00020020120.1,ENSORLG00020020068.1,ENSORLG00020020478.1	ENSORLG00000002019.2,ENSORLG00000028904.1,ENSORLG00000029495.1,ENSORLG00000022120.1,ENSORLG00000021806.1,ENSORLG00000026173.1,ENSORLG00000026304.1,ENSORLG00000023218.1,ENSORLG00000023218.1,ENSORLG00000023218.1,ENSORLG00000023218.1,ENSORLG00000025147.1,ENSORLG00000027589.1,ENSORLG00000027589.1,ENSORLG00000024178.1,ENSORLG00000021921.1,ENSORLG00000023598.1,ENSORLG00000022192.1,ENSORLG00000029217.1,ENSORLG00000022693.1,ENSORLG00000025391.1,ENSORLG00000026121.1,ENSORLG00000028102.1,ENSORLG00000028102.1,ENSORLG00000023635.1,ENSORLG00000022831.1,ENSORLG00000022831.1,ENSORLG00000022831.1,ENSORLG00000022831.1,ENSORLG00000025856.1
OG0000005	ENSORLG00020020458	17	7158503	7163784	-1	ENSORLG00000002019		17	9462140	9464872	1		ENSORLG00020020458.1,ENSORLG00020020478.1,ENSORLG00020000391.1,ENSORLG00020019598.1,ENSORLG00020000391.1,ENSORLG00020020401.1,ENSORLG00020020401.1,ENSORLG00020014230.1,ENSORLG00020014107.1,ENSORLG00020000387.1,ENSORLG00020014181.1,ENSORLG00020020102.1,ENSORLG00020014250.1,ENSORLG00020014296.1,ENSORLG00020020102.1,ENSORLG00020000391.1,ENSORLG00020020102.1,ENSORLG00020020102.1,ENSORLG00020020102.1,ENSORLG00020000692.1,ENSORLG00020013560.1,ENSORLG00020021395.1,ENSORLG00020010466.1,ENSORLG00020009425.1,ENSORLG00020013375.1,ENSORLG00020019481.1,ENSORLG00020020760.1,ENSORLG00020020120.1,ENSORLG00020020068.1,ENSORLG00020020478.1	ENSORLG00000002019.2,ENSORLG00000028904.1,ENSORLG00000029495.1,ENSORLG00000022120.1,ENSORLG00000021806.1,ENSORLG00000026173.1,ENSORLG00000026304.1,ENSORLG00000023218.1,ENSORLG00000023218.1,ENSORLG00000023218.1,ENSORLG00000023218.1,ENSORLG00000025147.1,ENSORLG00000027589.1,ENSORLG00000027589.1,ENSORLG00000024178.1,ENSORLG00000021921.1,ENSORLG00000023598.1,ENSORLG00000022192.1,ENSORLG00000029217.1,ENSORLG00000022693.1,ENSORLG00000025391.1,ENSORLG00000026121.1,ENSORLG00000028102.1,ENSORLG00000028102.1,ENSORLG00000023635.1,ENSORLG00000022831.1,ENSORLG00000022831.1,ENSORLG00000022831.1,ENSORLG00000022831.1,ENSORLG00000025856.1
OG0004036	ENSORLG00020020419	17	7172512	7176996	-1	ENSORLG00000027765		17	8660053	8661555	-1	zinc finger protein OZF-like [Source:NCBI gene;Acc:105356133]	ENSORLG00020020419.1	ENSORLG00000027765.1
OG0000005	ENSORLG00020020401	17	7179106	7181933	-1	ENSORLG00000026173		17	8666794	8669630	-1		ENSORLG00020020458.1,ENSORLG00020020478.1,ENSORLG00020000391.1,ENSORLG00020019598.1,ENSORLG00020000391.1,ENSORLG00020020401.1,ENSORLG00020020401.1,ENSORLG00020014230.1,ENSORLG00020014107.1,ENSORLG00020000387.1,ENSORLG00020014181.1,ENSORLG00020020102.1,ENSORLG00020014250.1,ENSORLG00020014296.1,ENSORLG00020020102.1,ENSORLG00020000391.1,ENSORLG00020020102.1,ENSORLG00020020102.1,ENSORLG00020020102.1,ENSORLG00020000692.1,ENSORLG00020013560.1,ENSORLG00020021395.1,ENSORLG00020010466.1,ENSORLG00020009425.1,ENSORLG00020013375.1,ENSORLG00020019481.1,ENSORLG00020020760.1,ENSORLG00020020120.1,ENSORLG00020020068.1,ENSORLG00020020478.1	ENSORLG00000002019.2,ENSORLG00000028904.1,ENSORLG00000029495.1,ENSORLG00000022120.1,ENSORLG00000021806.1,ENSORLG00000026173.1,ENSORLG00000026304.1,ENSORLG00000023218.1,ENSORLG00000023218.1,ENSORLG00000023218.1,ENSORLG00000023218.1,ENSORLG00000025147.1,ENSORLG00000027589.1,ENSORLG00000027589.1,ENSORLG00000024178.1,ENSORLG00000021921.1,ENSORLG00000023598.1,ENSORLG00000022192.1,ENSORLG00000029217.1,ENSORLG00000022693.1,ENSORLG00000025391.1,ENSORLG00000026121.1,ENSORLG00000028102.1,ENSORLG00000028102.1,ENSORLG00000023635.1,ENSORLG00000022831.1,ENSORLG00000022831.1,ENSORLG00000022831.1,ENSORLG00000022831.1,ENSORLG00000025856.1
OG0000005	ENSORLG00020020401	17	7179106	7181933	-1	ENSORLG00000026304		17	9481532	9486322	1		ENSORLG00020020458.1,ENSORLG00020020478.1,ENSORLG00020000391.1,ENSORLG00020019598.1,ENSORLG00020000391.1,ENSORLG00020020401.1,ENSORLG00020020401.1,ENSORLG00020014230.1,ENSORLG00020014107.1,ENSORLG00020000387.1,ENSORLG00020014181.1,ENSORLG00020020102.1,ENSORLG00020014250.1,ENSORLG00020014296.1,ENSORLG00020020102.1,ENSORLG00020000391.1,ENSORLG00020020102.1,ENSORLG00020020102.1,ENSORLG00020020102.1,ENSORLG00020000692.1,ENSORLG00020013560.1,ENSORLG00020021395.1,ENSORLG00020010466.1,ENSORLG00020009425.1,ENSORLG00020013375.1,ENSORLG00020019481.1,ENSORLG00020020760.1,ENSORLG00020020120.1,ENSORLG00020020068.1,ENSORLG00020020478.1	ENSORLG00000002019.2,ENSORLG00000028904.1,ENSORLG00000029495.1,ENSORLG00000022120.1,ENSORLG00000021806.1,ENSORLG00000026173.1,ENSORLG00000026304.1,ENSORLG00000023218.1,ENSORLG00000023218.1,ENSORLG00000023218.1,ENSORLG00000023218.1,ENSORLG00000025147.1,ENSORLG00000027589.1,ENSORLG00000027589.1,ENSORLG00000024178.1,ENSORLG00000021921.1,ENSORLG00000023598.1,ENSORLG00000022192.1,ENSORLG00000029217.1,ENSORLG00000022693.1,ENSORLG00000025391.1,ENSORLG00000026121.1,ENSORLG00000028102.1,ENSORLG00000028102.1,ENSORLG00000023635.1,ENSORLG00000022831.1,ENSORLG00000022831.1,ENSORLG00000022831.1,ENSORLG00000022831.1,ENSORLG00000025856.1
OG0010908	ENSORLG00020020369	17	7205869	7217199	-1	ENSORLG00000006262	retreg1	17	8686633	8696557	-1	reticulophagy regulator 1 [Source:ZFIN;Acc:ZDB-GENE-130221-1]	ENSORLG00020020369.1	ENSORLG00000006262.2
OG0013402	ENSORLG00020020343	17	7242520	7245911	1	ENSORLG00000006271	nol7	17	8725953	8729663	1	nucleolar protein 7 [Source:NCBI gene;Acc:101166580]	ENSORLG00020020343.1	ENSORLG00000006271.2
OG0003389	ENSORLG00020020309	17	7249002	7275256	-1	ENSORLG00000006296	ranbp9	17	8732958	8757948	-1	RAN binding protein 9 [Source:NCBI gene;Acc:100529168]	ENSORLG00020020309.1	ENSORLG00000006296.2
OG0019732	ENSORLG00020020241	17	7286311	7287318	-1	ENSORLG00000027003	rnf182	17	8768882	8769889	-1	ring finger protein 182 [Source:NCBI gene;Acc:101159133]	ENSORLG00020020241.1	ENSORLG00000027003.1
OG0002701	ENSORLG00020020228	17	7304103	7308595	1	ENSORLG00000006337	znf622	17	8940396	8944795	1	zinc finger protein 622 [Source:NCBI gene;Acc:101166826]	ENSORLG00020020228.1	ENSORLG00000006337.3
OG0016683	ENSORLG00020020213	17	7313776	7326093	1	ENSORLG00000006344	11-Mar	17	8952172	8959969	1	E3 ubiquitin-protein ligase MARCH11 [Source:NCBI gene;Acc:101160348]	ENSORLG00020020213.1	ENSORLG00000006344.2
OG0020894	ENSORLG00020020199	17	7330151	7338623	-1	ENSORLG00000006389	myo10	17	8962484	8996946	-1	myosin X [Source:NCBI gene;Acc:101167072]	ENSORLG00020020199.1	ENSORLG00000006389.2
OG0024477	ENSORLG00020020182	17	7367058	7407721	-1	ENSORLG00000026859		17	9001677	9045029	-1		ENSORLG00020020182.1	ENSORLG00000026859.1
OG0016879	ENSORLG00020020163	17	7518842	7519468	1	ENSORLG00000029883	basp1	17	9139322	9139948	1	brain abundant membrane attached signal protein 1 [Source:NCBI gene;Acc:101167320]	ENSORLG00020020163.1	ENSORLG00000029883.1
OG0000020	ENSORLG00020020144	17	7597078	7639142	1	ENSORLG00000006195		17	9258149	9259885	1	tripartite motif-containing protein 16 [Source:NCBI gene;Acc:101160588]	ENSORLG00020020179.1,ENSORLG00020019559.1,ENSORLG00020020144.1,ENSORLG00020016407.1,ENSORLG00020021363.1,ENSORLG00020021363.1	ENSORLG00000003091.2,ENSORLG00000006195.2,ENSORLG00000006195.2,ENSORLG00000006417.2,ENSORLG00000010794.2,ENSORLG00000024150.1
OG0018301	ENSORLG00020020126	17	7627284	7628810	-1	ENSORLG00000025878		17	9217998	9219211	-1		ENSORLG00020020126.1	ENSORLG00000025878.1
OG0000005	ENSORLG00020020120	17	7637484	7641042	1	ENSORLG00000022831		17	9830645	9834206	-1		ENSORLG00020020458.1,ENSORLG00020020478.1,ENSORLG00020000391.1,ENSORLG00020019598.1,ENSORLG00020000391.1,ENSORLG00020020401.1,ENSORLG00020020401.1,ENSORLG00020014230.1,ENSORLG00020014107.1,ENSORLG00020000387.1,ENSORLG00020014181.1,ENSORLG00020020102.1,ENSORLG00020014250.1,ENSORLG00020014296.1,ENSORLG00020020102.1,ENSORLG00020000391.1,ENSORLG00020020102.1,ENSORLG00020020102.1,ENSORLG00020020102.1,ENSORLG00020000692.1,ENSORLG00020013560.1,ENSORLG00020021395.1,ENSORLG00020010466.1,ENSORLG00020009425.1,ENSORLG00020013375.1,ENSORLG00020019481.1,ENSORLG00020020760.1,ENSORLG00020020120.1,ENSORLG00020020068.1,ENSORLG00020020478.1	ENSORLG00000002019.2,ENSORLG00000028904.1,ENSORLG00000029495.1,ENSORLG00000022120.1,ENSORLG00000021806.1,ENSORLG00000026173.1,ENSORLG00000026304.1,ENSORLG00000023218.1,ENSORLG00000023218.1,ENSORLG00000023218.1,ENSORLG00000023218.1,ENSORLG00000025147.1,ENSORLG00000027589.1,ENSORLG00000027589.1,ENSORLG00000024178.1,ENSORLG00000021921.1,ENSORLG00000023598.1,ENSORLG00000022192.1,ENSORLG00000029217.1,ENSORLG00000022693.1,ENSORLG00000025391.1,ENSORLG00000026121.1,ENSORLG00000028102.1,ENSORLG00000028102.1,ENSORLG00000023635.1,ENSORLG00000022831.1,ENSORLG00000022831.1,ENSORLG00000022831.1,ENSORLG00000022831.1,ENSORLG00000025856.1
OG0000005	ENSORLG00020020102	17	7671244	7674235	1	ENSORLG00000025147		17	9798109	9803539	-1		ENSORLG00020020458.1,ENSORLG00020020478.1,ENSORLG00020000391.1,ENSORLG00020019598.1,ENSORLG00020000391.1,ENSORLG00020020401.1,ENSORLG00020020401.1,ENSORLG00020014230.1,ENSORLG00020014107.1,ENSORLG00020000387.1,ENSORLG00020014181.1,ENSORLG00020020102.1,ENSORLG00020014250.1,ENSORLG00020014296.1,ENSORLG00020020102.1,ENSORLG00020000391.1,ENSORLG00020020102.1,ENSORLG00020020102.1,ENSORLG00020020102.1,ENSORLG00020000692.1,ENSORLG00020013560.1,ENSORLG00020021395.1,ENSORLG00020010466.1,ENSORLG00020009425.1,ENSORLG00020013375.1,ENSORLG00020019481.1,ENSORLG00020020760.1,ENSORLG00020020120.1,ENSORLG00020020068.1,ENSORLG00020020478.1	ENSORLG00000002019.2,ENSORLG00000028904.1,ENSORLG00000029495.1,ENSORLG00000022120.1,ENSORLG00000021806.1,ENSORLG00000026173.1,ENSORLG00000026304.1,ENSORLG00000023218.1,ENSORLG00000023218.1,ENSORLG00000023218.1,ENSORLG00000023218.1,ENSORLG00000025147.1,ENSORLG00000027589.1,ENSORLG00000027589.1,ENSORLG00000024178.1,ENSORLG00000021921.1,ENSORLG00000023598.1,ENSORLG00000022192.1,ENSORLG00000029217.1,ENSORLG00000022693.1,ENSORLG00000025391.1,ENSORLG00000026121.1,ENSORLG00000028102.1,ENSORLG00000028102.1,ENSORLG00000023635.1,ENSORLG00000022831.1,ENSORLG00000022831.1,ENSORLG00000022831.1,ENSORLG00000022831.1,ENSORLG00000025856.1
OG0000005	ENSORLG00020020102	17	7671244	7674235	1	ENSORLG00000024178		17	8784823	8787371	1		ENSORLG00020020458.1,ENSORLG00020020478.1,ENSORLG00020000391.1,ENSORLG00020019598.1,ENSORLG00020000391.1,ENSORLG00020020401.1,ENSORLG00020020401.1,ENSORLG00020014230.1,ENSORLG00020014107.1,ENSORLG00020000387.1,ENSORLG00020014181.1,ENSORLG00020020102.1,ENSORLG00020014250.1,ENSORLG00020014296.1,ENSORLG00020020102.1,ENSORLG00020000391.1,ENSORLG00020020102.1,ENSORLG00020020102.1,ENSORLG00020020102.1,ENSORLG00020000692.1,ENSORLG00020013560.1,ENSORLG00020021395.1,ENSORLG00020010466.1,ENSORLG00020009425.1,ENSORLG00020013375.1,ENSORLG00020019481.1,ENSORLG00020020760.1,ENSORLG00020020120.1,ENSORLG00020020068.1,ENSORLG00020020478.1	ENSORLG00000002019.2,ENSORLG00000028904.1,ENSORLG00000029495.1,ENSORLG00000022120.1,ENSORLG00000021806.1,ENSORLG00000026173.1,ENSORLG00000026304.1,ENSORLG00000023218.1,ENSORLG00000023218.1,ENSORLG00000023218.1,ENSORLG00000023218.1,ENSORLG00000025147.1,ENSORLG00000027589.1,ENSORLG00000027589.1,ENSORLG00000024178.1,ENSORLG00000021921.1,ENSORLG00000023598.1,ENSORLG00000022192.1,ENSORLG00000029217.1,ENSORLG00000022693.1,ENSORLG00000025391.1,ENSORLG00000026121.1,ENSORLG00000028102.1,ENSORLG00000028102.1,ENSORLG00000023635.1,ENSORLG00000022831.1,ENSORLG00000022831.1,ENSORLG00000022831.1,ENSORLG00000022831.1,ENSORLG00000025856.1
OG0000005	ENSORLG00020020102	17	7671244	7674235	1	ENSORLG00000023598		17	8623568	8625815	-1		ENSORLG00020020458.1,ENSORLG00020020478.1,ENSORLG00020000391.1,ENSORLG00020019598.1,ENSORLG00020000391.1,ENSORLG00020020401.1,ENSORLG00020020401.1,ENSORLG00020014230.1,ENSORLG00020014107.1,ENSORLG00020000387.1,ENSORLG00020014181.1,ENSORLG00020020102.1,ENSORLG00020014250.1,ENSORLG00020014296.1,ENSORLG00020020102.1,ENSORLG00020000391.1,ENSORLG00020020102.1,ENSORLG00020020102.1,ENSORLG00020020102.1,ENSORLG00020000692.1,ENSORLG00020013560.1,ENSORLG00020021395.1,ENSORLG00020010466.1,ENSORLG00020009425.1,ENSORLG00020013375.1,ENSORLG00020019481.1,ENSORLG00020020760.1,ENSORLG00020020120.1,ENSORLG00020020068.1,ENSORLG00020020478.1	ENSORLG00000002019.2,ENSORLG00000028904.1,ENSORLG00000029495.1,ENSORLG00000022120.1,ENSORLG00000021806.1,ENSORLG00000026173.1,ENSORLG00000026304.1,ENSORLG00000023218.1,ENSORLG00000023218.1,ENSORLG00000023218.1,ENSORLG00000023218.1,ENSORLG00000025147.1,ENSORLG00000027589.1,ENSORLG00000027589.1,ENSORLG00000024178.1,ENSORLG00000021921.1,ENSORLG00000023598.1,ENSORLG00000022192.1,ENSORLG00000029217.1,ENSORLG00000022693.1,ENSORLG00000025391.1,ENSORLG00000026121.1,ENSORLG00000028102.1,ENSORLG00000028102.1,ENSORLG00000023635.1,ENSORLG00000022831.1,ENSORLG00000022831.1,ENSORLG00000022831.1,ENSORLG00000022831.1,ENSORLG00000025856.1
OG0000005	ENSORLG00020020102	17	7671244	7674235	1	ENSORLG00000022192		17	9270237	9276039	1		ENSORLG00020020458.1,ENSORLG00020020478.1,ENSORLG00020000391.1,ENSORLG00020019598.1,ENSORLG00020000391.1,ENSORLG00020020401.1,ENSORLG00020020401.1,ENSORLG00020014230.1,ENSORLG00020014107.1,ENSORLG00020000387.1,ENSORLG00020014181.1,ENSORLG00020020102.1,ENSORLG00020014250.1,ENSORLG00020014296.1,ENSORLG00020020102.1,ENSORLG00020000391.1,ENSORLG00020020102.1,ENSORLG00020020102.1,ENSORLG00020020102.1,ENSORLG00020000692.1,ENSORLG00020013560.1,ENSORLG00020021395.1,ENSORLG00020010466.1,ENSORLG00020009425.1,ENSORLG00020013375.1,ENSORLG00020019481.1,ENSORLG00020020760.1,ENSORLG00020020120.1,ENSORLG00020020068.1,ENSORLG00020020478.1	ENSORLG00000002019.2,ENSORLG00000028904.1,ENSORLG00000029495.1,ENSORLG00000022120.1,ENSORLG00000021806.1,ENSORLG00000026173.1,ENSORLG00000026304.1,ENSORLG00000023218.1,ENSORLG00000023218.1,ENSORLG00000023218.1,ENSORLG00000023218.1,ENSORLG00000025147.1,ENSORLG00000027589.1,ENSORLG00000027589.1,ENSORLG00000024178.1,ENSORLG00000021921.1,ENSORLG00000023598.1,ENSORLG00000022192.1,ENSORLG00000029217.1,ENSORLG00000022693.1,ENSORLG00000025391.1,ENSORLG00000026121.1,ENSORLG00000028102.1,ENSORLG00000028102.1,ENSORLG00000023635.1,ENSORLG00000022831.1,ENSORLG00000022831.1,ENSORLG00000022831.1,ENSORLG00000022831.1,ENSORLG00000025856.1
OG0000005	ENSORLG00020020102	17	7671244	7674235	1	ENSORLG00000029217		17	8889460	8894449	1		ENSORLG00020020458.1,ENSORLG00020020478.1,ENSORLG00020000391.1,ENSORLG00020019598.1,ENSORLG00020000391.1,ENSORLG00020020401.1,ENSORLG00020020401.1,ENSORLG00020014230.1,ENSORLG00020014107.1,ENSORLG00020000387.1,ENSORLG00020014181.1,ENSORLG00020020102.1,ENSORLG00020014250.1,ENSORLG00020014296.1,ENSORLG00020020102.1,ENSORLG00020000391.1,ENSORLG00020020102.1,ENSORLG00020020102.1,ENSORLG00020020102.1,ENSORLG00020000692.1,ENSORLG00020013560.1,ENSORLG00020021395.1,ENSORLG00020010466.1,ENSORLG00020009425.1,ENSORLG00020013375.1,ENSORLG00020019481.1,ENSORLG00020020760.1,ENSORLG00020020120.1,ENSORLG00020020068.1,ENSORLG00020020478.1	ENSORLG00000002019.2,ENSORLG00000028904.1,ENSORLG00000029495.1,ENSORLG00000022120.1,ENSORLG00000021806.1,ENSORLG00000026173.1,ENSORLG00000026304.1,ENSORLG00000023218.1,ENSORLG00000023218.1,ENSORLG00000023218.1,ENSORLG00000023218.1,ENSORLG00000025147.1,ENSORLG00000027589.1,ENSORLG00000027589.1,ENSORLG00000024178.1,ENSORLG00000021921.1,ENSORLG00000023598.1,ENSORLG00000022192.1,ENSORLG00000029217.1,ENSORLG00000022693.1,ENSORLG00000025391.1,ENSORLG00000026121.1,ENSORLG00000028102.1,ENSORLG00000028102.1,ENSORLG00000023635.1,ENSORLG00000022831.1,ENSORLG00000022831.1,ENSORLG00000022831.1,ENSORLG00000022831.1,ENSORLG00000025856.1
OG0000005	ENSORLG00020020068	17	7685452	7689708	1	ENSORLG00000022831		17	9830645	9834206	-1		ENSORLG00020020458.1,ENSORLG00020020478.1,ENSORLG00020000391.1,ENSORLG00020019598.1,ENSORLG00020000391.1,ENSORLG00020020401.1,ENSORLG00020020401.1,ENSORLG00020014230.1,ENSORLG00020014107.1,ENSORLG00020000387.1,ENSORLG00020014181.1,ENSORLG00020020102.1,ENSORLG00020014250.1,ENSORLG00020014296.1,ENSORLG00020020102.1,ENSORLG00020000391.1,ENSORLG00020020102.1,ENSORLG00020020102.1,ENSORLG00020020102.1,ENSORLG00020000692.1,ENSORLG00020013560.1,ENSORLG00020021395.1,ENSORLG00020010466.1,ENSORLG00020009425.1,ENSORLG00020013375.1,ENSORLG00020019481.1,ENSORLG00020020760.1,ENSORLG00020020120.1,ENSORLG00020020068.1,ENSORLG00020020478.1	ENSORLG00000002019.2,ENSORLG00000028904.1,ENSORLG00000029495.1,ENSORLG00000022120.1,ENSORLG00000021806.1,ENSORLG00000026173.1,ENSORLG00000026304.1,ENSORLG00000023218.1,ENSORLG00000023218.1,ENSORLG00000023218.1,ENSORLG00000023218.1,ENSORLG00000025147.1,ENSORLG00000027589.1,ENSORLG00000027589.1,ENSORLG00000024178.1,ENSORLG00000021921.1,ENSORLG00000023598.1,ENSORLG00000022192.1,ENSORLG00000029217.1,ENSORLG00000022693.1,ENSORLG00000025391.1,ENSORLG00000026121.1,ENSORLG00000028102.1,ENSORLG00000028102.1,ENSORLG00000023635.1,ENSORLG00000022831.1,ENSORLG00000022831.1,ENSORLG00000022831.1,ENSORLG00000022831.1,ENSORLG00000025856.1
OG0011870	ENSORLG00020020055	17	7698897	7699956	1	ENSORLG00000024425		17	6329105	6332190	1		ENSORLG00020020055.1,ENSORLG00020007721.1,ENSORLG00020020055.1	ENSORLG00000029694.1,ENSORLG00000023453.1,ENSORLG00000024425.1
OG0001475	ENSORLG00020019996	17	7742979	7859179	-1	ENSORLG00000006410	adcy8	17	9264516	9397788	-1	adenylate cyclase 8 [Source:NCBI gene;Acc:101161086]	ENSORLG00020019996.1	ENSORLG00000006410.2
OG0022582	ENSORLG00020019802	17	8029695	8137112	1	ENSORLG00000006501	efr3a	17	9577124	9692465	1	EFR3 homolog A [Source:NCBI gene;Acc:101167822]	ENSORLG00020019802.1	ENSORLG00000006501.3
OG0001494	ENSORLG00020019802	17	8045827	8137112	1	ENSORLG00000006501	efr3a	17	9590537	9688397	1	EFR3 homolog A [Source:NCBI gene;Acc:101167822]	ENSORLG00020019802.1	ENSORLG00000006501.3
OG0017296	ENSORLG00020019678	17	8137797	8152433	-1	ENSORLG00000006505		17	9692802	9694557	-1		ENSORLG00020019678.1	ENSORLG00000006505.2
OG0001877	ENSORLG00020019643	17	8220405	8223941	-1	ENSORLG00000006517		17	9193925	9229651	1		ENSORLG00020021402.1,ENSORLG00020019643.1	ENSORLG00000005882.2,ENSORLG00000006517.2
OG0000005	ENSORLG00020019598	17	8249480	8254994	-1	ENSORLG00000022120		17	8910630	8915966	1		ENSORLG00020020458.1,ENSORLG00020020478.1,ENSORLG00020000391.1,ENSORLG00020019598.1,ENSORLG00020000391.1,ENSORLG00020020401.1,ENSORLG00020020401.1,ENSORLG00020014230.1,ENSORLG00020014107.1,ENSORLG00020000387.1,ENSORLG00020014181.1,ENSORLG00020020102.1,ENSORLG00020014250.1,ENSORLG00020014296.1,ENSORLG00020020102.1,ENSORLG00020000391.1,ENSORLG00020020102.1,ENSORLG00020020102.1,ENSORLG00020020102.1,ENSORLG00020000692.1,ENSORLG00020013560.1,ENSORLG00020021395.1,ENSORLG00020010466.1,ENSORLG00020009425.1,ENSORLG00020013375.1,ENSORLG00020019481.1,ENSORLG00020020760.1,ENSORLG00020020120.1,ENSORLG00020020068.1,ENSORLG00020020478.1	ENSORLG00000002019.2,ENSORLG00000028904.1,ENSORLG00000029495.1,ENSORLG00000022120.1,ENSORLG00000021806.1,ENSORLG00000026173.1,ENSORLG00000026304.1,ENSORLG00000023218.1,ENSORLG00000023218.1,ENSORLG00000023218.1,ENSORLG00000023218.1,ENSORLG00000025147.1,ENSORLG00000027589.1,ENSORLG00000027589.1,ENSORLG00000024178.1,ENSORLG00000021921.1,ENSORLG00000023598.1,ENSORLG00000022192.1,ENSORLG00000029217.1,ENSORLG00000022693.1,ENSORLG00000025391.1,ENSORLG00000026121.1,ENSORLG00000028102.1,ENSORLG00000028102.1,ENSORLG00000023635.1,ENSORLG00000022831.1,ENSORLG00000022831.1,ENSORLG00000022831.1,ENSORLG00000022831.1,ENSORLG00000025856.1
OG0000020	ENSORLG00020019559	17	8287428	8290224	-1	ENSORLG00000006195		17	9258149	9259885	1	tripartite motif-containing protein 16 [Source:NCBI gene;Acc:101160588]	ENSORLG00020020179.1,ENSORLG00020019559.1,ENSORLG00020020144.1,ENSORLG00020016407.1,ENSORLG00020021363.1,ENSORLG00020021363.1	ENSORLG00000003091.2,ENSORLG00000006195.2,ENSORLG00000006195.2,ENSORLG00000006417.2,ENSORLG00000010794.2,ENSORLG00000024150.1
OG0009187	ENSORLG00020019531	17	8304433	8399123	-1	ENSORLG00000006562	kcnq3	17	9884920	9990484	-1	potassium voltage-gated channel subfamily Q member 3 [Source:NCBI gene;Acc:101163274]	ENSORLG00020019531.1	ENSORLG00000006562.3
OG0000005	ENSORLG00020019481	17	8330896	8334854	-1	ENSORLG00000022831		17	9830645	9834206	-1		ENSORLG00020020458.1,ENSORLG00020020478.1,ENSORLG00020000391.1,ENSORLG00020019598.1,ENSORLG00020000391.1,ENSORLG00020020401.1,ENSORLG00020020401.1,ENSORLG00020014230.1,ENSORLG00020014107.1,ENSORLG00020000387.1,ENSORLG00020014181.1,ENSORLG00020020102.1,ENSORLG00020014250.1,ENSORLG00020014296.1,ENSORLG00020020102.1,ENSORLG00020000391.1,ENSORLG00020020102.1,ENSORLG00020020102.1,ENSORLG00020020102.1,ENSORLG00020000692.1,ENSORLG00020013560.1,ENSORLG00020021395.1,ENSORLG00020010466.1,ENSORLG00020009425.1,ENSORLG00020013375.1,ENSORLG00020019481.1,ENSORLG00020020760.1,ENSORLG00020020120.1,ENSORLG00020020068.1,ENSORLG00020020478.1	ENSORLG00000002019.2,ENSORLG00000028904.1,ENSORLG00000029495.1,ENSORLG00000022120.1,ENSORLG00000021806.1,ENSORLG00000026173.1,ENSORLG00000026304.1,ENSORLG00000023218.1,ENSORLG00000023218.1,ENSORLG00000023218.1,ENSORLG00000023218.1,ENSORLG00000025147.1,ENSORLG00000027589.1,ENSORLG00000027589.1,ENSORLG00000024178.1,ENSORLG00000021921.1,ENSORLG00000023598.1,ENSORLG00000022192.1,ENSORLG00000029217.1,ENSORLG00000022693.1,ENSORLG00000025391.1,ENSORLG00000026121.1,ENSORLG00000028102.1,ENSORLG00000028102.1,ENSORLG00000023635.1,ENSORLG00000022831.1,ENSORLG00000022831.1,ENSORLG00000022831.1,ENSORLG00000022831.1,ENSORLG00000025856.1
OG0004192	ENSORLG00020019411	17	8421241	8454841	-1	ENSORLG00000006573	lrrc6	17	10017574	10067545	-1	leucine rich repeat containing 6 [Source:NCBI gene;Acc:101163520]	ENSORLG00020019411.1	ENSORLG00000006573.2
OG0017358	ENSORLG00020019364	17	8453925	8457664	1	ENSORLG00000024208		17	10066611	10070364	1		ENSORLG00020019364.1	ENSORLG00000024208.1
OG0022590	ENSORLG00020019354	17	8458368	8462878	1	ENSORLG00000027494		17	10071065	10075464	1		ENSORLG00020019354.1	ENSORLG00000027494.1
OG0009208	ENSORLG00020019341	17	8469728	8473039	1	ENSORLG00000025392		17	10080139	10087643	1		ENSORLG00020019341.1	ENSORLG00000025392.1
OG0007506	ENSORLG00020019319	17	8473054	8477828	-1	ENSORLG00000026297	si:ch211-235o23.1	17	10091888	10094415	-1	si:ch211-235o23.1 [Source:NCBI gene;Acc:570302]	ENSORLG00020019319.1	ENSORLG00000026297.1
OG0005067	ENSORLG00020019284	17	8481156	8485860	-1	ENSORLG00000006591	ift57	17	10099030	10104243	-1	intraflagellar transport 57 [Source:NCBI gene;Acc:101168320]	ENSORLG00020019284.1	ENSORLG00000006591.2
OG0006177	ENSORLG00020019227	17	8489066	8493483	-1	ENSORLG00000021885		17	10107501	10113577	-1		ENSORLG00020019227.1	ENSORLG00000021885.1
OG0017412	ENSORLG00020019206	17	8507571	8526713	-1	ENSORLG00000029222	cavin4a	17	10131252	10145168	-1	caveolae-associated protein 4a [Source:NCBI gene;Acc:101164252]	ENSORLG00020019206.1	ENSORLG00000029222.1
OG0017414	ENSORLG00020019198	17	8526734	8630149	-1	ENSORLG00000006605	tmeff1a	17	10148466	10237095	-1	transmembrane protein with EGF like and two follistatin like domains 1 [Source:NCBI gene;Acc:101164505]	ENSORLG00020019198.1	ENSORLG00000006605.2
OG0009244	ENSORLG00020019160	17	8655210	8660428	-1	ENSORLG00000006625	slc39a6	17	10262402	10271715	-1	solute carrier family 39 member 6 [Source:NCBI gene;Acc:101164750]	ENSORLG00020019160.1	ENSORLG00000006625.3
OG0011409	ENSORLG00020019125	17	8672788	8680825	-1	ENSORLG00000027173	crfb16	17	10283230	10291421	-1	interleukin-20 receptor subunit beta-like [Source:NCBI gene;Acc:111949120]	ENSORLG00020019125.1	ENSORLG00000027173.1
OG0017420	ENSORLG00020019098	17	8688863	8694107	1	ENSORLG00000006634	cldn15la	17	10298365	10303518	1	claudin-15 [Source:NCBI gene;Acc:101168738]	ENSORLG00020019098.1	ENSORLG00000006634.2
OG0001528	ENSORLG00020019056	17	8698829	8705146	1	ENSORLG00000006701	kfharr-r2	17	10308318	10314223	1	arrestin [Source:NCBI gene;Acc:100144345]	ENSORLG00020019056.1	ENSORLG00000006701.2
OG0006184	ENSORLG00020018967	17	8706094	8712761	-1	ENSORLG00000025236		17	10317311	10319746	-1	collagen alpha-1(X) chain-like [Source:NCBI gene;Acc:101165002]	ENSORLG00020018967.1	ENSORLG00000025236.1
OG0020234	ENSORLG00020018945	17	8716983	8729696	1	ENSORLG00000006735	proca	17	10325971	10339092	1	protein C	ENSORLG00020018945.1	ENSORLG00000006735.2
OG0014033	ENSORLG00020018937	17	8727605	8730256	-1	ENSORLG00000006743	dusp28	17	10336938	10338786	-1	dual specificity phosphatase 28 [Source:NCBI gene;Acc:101165256]	ENSORLG00020018937.1	ENSORLG00000006743.2
OG0022609	ENSORLG00020018921	17	8729784	8733591	1	ENSORLG00000027967		17	10338569	10343381	1		ENSORLG00020018921.1	ENSORLG00000027967.1
OG0011429	ENSORLG00020018913	17	8737325	8745753	-1	ENSORLG00000006746	vcpip1	17	10347068	10355932	-1	valosin containing protein interacting protein 1 [Source:NCBI gene;Acc:101165760]	ENSORLG00020018913.1	ENSORLG00000006746.2
OG0017448	ENSORLG00020018898	17	8781782	8786543	-1	ENSORLG00000013702		17	10467163	10469253	-1		ENSORLG00020018898.1	ENSORLG00000013702.2
OG0000081	ENSORLG00020018877	17	8792302	8809039	-1	ENSORLG00000022273		17	10654038	10673708	-1		ENSORLG00020016686.1,ENSORLG00020016637.1,ENSORLG00020018877.1,ENSORLG00020018861.1,ENSORLG00020018861.1,ENSORLG00020016618.1,ENSORLG00020016553.1,ENSORLG00020016686.1	ENSORLG00000022962.1,ENSORLG00000023523.1,ENSORLG00000022273.1,ENSORLG00000022571.1,ENSORLG00000022906.1,ENSORLG00000025244.1,ENSORLG00000025244.1,ENSORLG00000007120.2
OG0000081	ENSORLG00020018861	17	8887350	8892587	-1	ENSORLG00000022571		17	10709654	10730846	-1		ENSORLG00020016686.1,ENSORLG00020016637.1,ENSORLG00020018877.1,ENSORLG00020018861.1,ENSORLG00020018861.1,ENSORLG00020016618.1,ENSORLG00020016553.1,ENSORLG00020016686.1	ENSORLG00000022962.1,ENSORLG00000023523.1,ENSORLG00000022273.1,ENSORLG00000022571.1,ENSORLG00000022906.1,ENSORLG00000025244.1,ENSORLG00000025244.1,ENSORLG00000007120.2
OG0000081	ENSORLG00020018861	17	8887350	8892587	-1	ENSORLG00000022906		17	10699872	10704475	-1		ENSORLG00020016686.1,ENSORLG00020016637.1,ENSORLG00020018877.1,ENSORLG00020018861.1,ENSORLG00020018861.1,ENSORLG00020016618.1,ENSORLG00020016553.1,ENSORLG00020016686.1	ENSORLG00000022962.1,ENSORLG00000023523.1,ENSORLG00000022273.1,ENSORLG00000022571.1,ENSORLG00000022906.1,ENSORLG00000025244.1,ENSORLG00000025244.1,ENSORLG00000007120.2
OG0011434	ENSORLG00020018840	17	8910851	8918829	-1	ENSORLG00000006809	adhfe1	17	10794995	10802910	-1	alcohol dehydrogenase iron containing 1 [Source:NCBI gene;Acc:101169732]	ENSORLG00020018840.1	ENSORLG00000006809.2
OG0020243	ENSORLG00020018796	17	8921804	8924043	1	ENSORLG00000006816	crha	17	10806006	10808216	1	corticoliberin-1 [Source:NCBI gene;Acc:101166988]	ENSORLG00020018796.1	ENSORLG00000006816.2
OG0005095	ENSORLG00020018784	17	8926646	8933408	-1	ENSORLG00000006855	trim55a	17	10808543	10820676	-1	E3 ubiquitin-protein ligase TRIM63 [Source:NCBI gene;Acc:101169972]	ENSORLG00020018784.1	ENSORLG00000006855.2
OG0009264	ENSORLG00020018733	17	8930867	8936935	-1	ENSORLG00000027951	DNAJC5B	17	10814306	10822767	-1	dnaJ homolog subfamily C member 5 [Source:NCBI gene;Acc:101170215]	ENSORLG00020018733.1	ENSORLG00000027951.1
OG0001097	ENSORLG00020018589	17	8949456	8958811	-1	ENSORLG00000006900	slc4a2a	17	10827522	10837644	-1	anion exchange protein 2 [Source:NCBI gene;Acc:101167237]	ENSORLG00020018589.1	ENSORLG00000006900.2
OG0017492	ENSORLG00020018422	17	8959850	8966543	-1	ENSORLG00000006913	ttc19	17	10838060	10844718	-1	tetratricopeptide repeat domain 19 [Source:NCBI gene;Acc:101167484]	ENSORLG00020018422.1	ENSORLG00000006913.2
OG0014064	ENSORLG00020001087	17	8982306	8987739	-1	ENSORLG00000006920	tmub1	17	10860808	10864794	-1	transmembrane and ubiquitin like domain containing 1 [Source:NCBI gene;Acc:101170706]	ENSORLG00020001087.1	ENSORLG00000006920.2
OG0006206	ENSORLG00020018349	17	8990366	8997954	1	ENSORLG00000028093	ubtfl	17	10868733	10876346	1	nucleolar transcription factor 1-A-like [Source:NCBI gene;Acc:111949113]	ENSORLG00020018349.1	ENSORLG00000028093.1
OG0009326	ENSORLG00020018249	17	8999059	9006656	-1	ENSORLG00000023667	fastk	17	10877457	10885070	-1	Fas activated serine/threonine kinase [Source:NCBI gene;Acc:111949112]	ENSORLG00020018249.1	ENSORLG00000023667.1
OG0001775	ENSORLG00020018198	17	9005575	9015678	1	ENSORLG00000006950	afg3l2	17	10886520	10894049	1	AFG3 like matrix AAA peptidase subunit 2 [Source:NCBI gene;Acc:101168241]	ENSORLG00020018198.1	ENSORLG00000006950.2
OG0004260	ENSORLG00020018144	17	9018738	9026671	1	ENSORLG00000028655		17	10898504	10901691	1	poly(U)-binding-splicing factor PUF60-like [Source:NCBI gene;Acc:101171279]	ENSORLG00020018144.1	ENSORLG00000028655.1
OG0002335	ENSORLG00020000481	17	9117779	9124500	-1	ENSORLG00000007009		17	10987274	10993813	-1		ENSORLG00020000481.1,ENSORLG00020017528.1	ENSORLG00000007009.2,ENSORLG00000024183.1
OG0002335	ENSORLG00020017528	17	9133569	9135930	-1	ENSORLG00000024183		17	11014655	11022044	-1		ENSORLG00020000481.1,ENSORLG00020017528.1	ENSORLG00000007009.2,ENSORLG00000024183.1
OG0022664	ENSORLG00020017514	17	9142635	9154096	1	ENSORLG00000030655		17	11029088	11029897	1		ENSORLG00020017514.1	ENSORLG00000030655.1
OG0000026	ENSORLG00020017164	17	9255746	9258840	-1	ENSORLG00000007097		17	11165735	11269352	-1		ENSORLG00020017164.1,ENSORLG00020017164.1,ENSORLG00020016754.1	ENSORLG00000007032.2,ENSORLG00000007097.2,ENSORLG00000025380.1
OG0000026	ENSORLG00020017164	17	9358452	9415642	-1	ENSORLG00000007032		17	11395122	11396276	-1		ENSORLG00020017164.1,ENSORLG00020017164.1,ENSORLG00020016754.1	ENSORLG00000007032.2,ENSORLG00000007097.2,ENSORLG00000025380.1
OG0006162	ENSORLG00020016771	17	9379461	9383158	1	ENSORLG00000025362		17	11364846	11368550	1		ENSORLG00020016771.1,ENSORLG00020016771.1,ENSORLG00020016771.1	ENSORLG00000021924.1,ENSORLG00000025362.1,ENSORLG00000024037.1
OG0000026	ENSORLG00020016754	17	9394065	9467476	1	ENSORLG00000025380		17	11375208	11461017	1		ENSORLG00020017164.1,ENSORLG00020017164.1,ENSORLG00020016754.1	ENSORLG00000007032.2,ENSORLG00000007097.2,ENSORLG00000025380.1
OG0000081	ENSORLG00020016686	17	9474520	9481565	-1	ENSORLG00000022962		17	10746019	10754631	-1		ENSORLG00020016686.1,ENSORLG00020016637.1,ENSORLG00020018877.1,ENSORLG00020018861.1,ENSORLG00020018861.1,ENSORLG00020016618.1,ENSORLG00020016553.1,ENSORLG00020016686.1	ENSORLG00000022962.1,ENSORLG00000023523.1,ENSORLG00000022273.1,ENSORLG00000022571.1,ENSORLG00000022906.1,ENSORLG00000025244.1,ENSORLG00000025244.1,ENSORLG00000007120.2
OG0000081	ENSORLG00020016686	17	9474520	9481565	-1	ENSORLG00000007120		17	10493778	10517767	-1		ENSORLG00020016686.1,ENSORLG00020016637.1,ENSORLG00020018877.1,ENSORLG00020018861.1,ENSORLG00020018861.1,ENSORLG00020016618.1,ENSORLG00020016553.1,ENSORLG00020016686.1	ENSORLG00000022962.1,ENSORLG00000023523.1,ENSORLG00000022273.1,ENSORLG00000022571.1,ENSORLG00000022906.1,ENSORLG00000025244.1,ENSORLG00000025244.1,ENSORLG00000007120.2
OG0008485	ENSORLG00020016666	17	9475371	9484467	-1	ENSORLG00000026568		17	11469376	11476866	-1	gastrula zinc finger protein XlCGF8.2DB [Source:NCBI gene;Acc:101170955]	ENSORLG00020016666.1	ENSORLG00000026568.1
OG0000081	ENSORLG00020016637	17	9483789	9498714	1	ENSORLG00000023523		17	11495715	11500986	1		ENSORLG00020016686.1,ENSORLG00020016637.1,ENSORLG00020018877.1,ENSORLG00020018861.1,ENSORLG00020018861.1,ENSORLG00020016618.1,ENSORLG00020016553.1,ENSORLG00020016686.1	ENSORLG00000022962.1,ENSORLG00000023523.1,ENSORLG00000022273.1,ENSORLG00000022571.1,ENSORLG00000022906.1,ENSORLG00000025244.1,ENSORLG00000025244.1,ENSORLG00000007120.2
OG0000081	ENSORLG00020016618	17	9496118	9507028	1	ENSORLG00000025244		17	11479689	11524867	1		ENSORLG00020016686.1,ENSORLG00020016637.1,ENSORLG00020018877.1,ENSORLG00020018861.1,ENSORLG00020018861.1,ENSORLG00020016618.1,ENSORLG00020016553.1,ENSORLG00020016686.1	ENSORLG00000022962.1,ENSORLG00000023523.1,ENSORLG00000022273.1,ENSORLG00000022571.1,ENSORLG00000022906.1,ENSORLG00000025244.1,ENSORLG00000025244.1,ENSORLG00000007120.2
OG0000081	ENSORLG00020016553	17	9535549	9545053	1	ENSORLG00000025244		17	11479689	11524867	1		ENSORLG00020016686.1,ENSORLG00020016637.1,ENSORLG00020018877.1,ENSORLG00020018861.1,ENSORLG00020018861.1,ENSORLG00020016618.1,ENSORLG00020016553.1,ENSORLG00020016686.1	ENSORLG00000022962.1,ENSORLG00000023523.1,ENSORLG00000022273.1,ENSORLG00000022571.1,ENSORLG00000022906.1,ENSORLG00000025244.1,ENSORLG00000025244.1,ENSORLG00000007120.2
OG0014718	ENSORLG00020016541	17	9551217	9557192	-1	ENSORLG00000029713		17	11544668	11553078	-1	myb-related protein B [Source:NCBI gene;Acc:101171195]	ENSORLG00020016541.1	ENSORLG00000029713.1
OG0001951	ENSORLG00020016505	17	9563132	9579564	1	ENSORLG00000007142	WDR33	17	11558449	11575132	1	WD repeat domain 33 [Source:NCBI gene;Acc:101171438]	ENSORLG00020016505.1	ENSORLG00000007142.2
OG0019327	ENSORLG00020000852	17	9578303	9578968	-1	ENSORLG00000007155	sft2d3	17	11573875	11574543	-1	SFT2 domain containing 3 [Source:NCBI gene;Acc:101173253]	ENSORLG00020000852.1	ENSORLG00000007155.2
OG0016030	ENSORLG00020016415	17	9581476	9582108	1	ENSORLG00000007161	si:ch1073-184j22.2	17	11577166	11579997	1	si:ch1073-184j22.2 [Source:ZFIN;Acc:ZDB-GENE-081104-32]	ENSORLG00020016415.1	ENSORLG00000007161.2
OG0000020	ENSORLG00020016407	17	9585479	9587734	1	ENSORLG00000006417		17	11581202	11583440	1	tripartite motif-containing protein 16 [Source:NCBI gene;Acc:101173009]	ENSORLG00020020179.1,ENSORLG00020019559.1,ENSORLG00020020144.1,ENSORLG00020016407.1,ENSORLG00020021363.1,ENSORLG00020021363.1	ENSORLG00000003091.2,ENSORLG00000006195.2,ENSORLG00000006195.2,ENSORLG00000006417.2,ENSORLG00000010794.2,ENSORLG00000024150.1
OG0022691	ENSORLG00020016400	17	9594249	9599457	-1	ENSORLG00000029782		17	11590174	11596131	-1		ENSORLG00020016400.1	ENSORLG00000029782.1
OG0022693	ENSORLG00020016388	17	9598857	9607539	-1	ENSORLG00000007178		17	11595384	11602171	-1		ENSORLG00020016388.1	ENSORLG00000007178.2
OG0019330	ENSORLG00020016366	17	9612718	9624856	1	ENSORLG00000007187	si:ch1073-184j22.1	17	11607855	11615863	1	erythroferrone [Source:NCBI gene;Acc:101173972]	ENSORLG00020016366.1	ENSORLG00000007187.2
OG0007004	ENSORLG00020016348	17	9627012	9655489	-1	ENSORLG00000007200	pex5lb	17	11620279	11642483	-1	PEX5-related protein [Source:NCBI gene;Acc:101172193]	ENSORLG00020016348.1	ENSORLG00000007200.2
OG0016205	ENSORLG00020016332	17	9655518	9670503	-1	ENSORLG00000007224	cyp7b1	17	11642469	11657239	-1	25-hydroxycholesterol 7-alpha-hydroxylase [Source:NCBI gene;Acc:101173499]	ENSORLG00020016332.1	ENSORLG00000007224.2
OG0019422	ENSORLG00020016316	17	9673861	9680725	-1	ENSORLG00000007243		17	11663148	11668118	-1	armadillo repeat-containing protein 1 [Source:NCBI gene;Acc:101173737]	ENSORLG00020016316.1	ENSORLG00000007243.2
OG0000426	ENSORLG00020016275	17	9705103	9707924	1	ENSORLG00000022720		17	11982653	11984315	1		ENSORLG00020015870.1,ENSORLG00020016097.1,ENSORLG00020015971.1,ENSORLG00020016261.1,ENSORLG00020015933.1,ENSORLG00020016275.1	ENSORLG00000023836.1,ENSORLG00000028352.1,ENSORLG00000028352.1,ENSORLG00000023175.1,ENSORLG00000022720.1,ENSORLG00000022720.1
OG0008642	ENSORLG00020016264	17	9718260	9718838	1	ENSORLG00000007247		17	11708737	11709315	1		ENSORLG00020016264.1,ENSORLG00020016264.1,ENSORLG00020016264.1	ENSORLG00000007247.2,ENSORLG00000028368.1,ENSORLG00000029801.1
OG0008642	ENSORLG00020016264	17	9718260	9718838	1	ENSORLG00000028368		17	11858950	11865589	1		ENSORLG00020016264.1,ENSORLG00020016264.1,ENSORLG00020016264.1	ENSORLG00000007247.2,ENSORLG00000028368.1,ENSORLG00000029801.1
OG0008642	ENSORLG00020016264	17	9718260	9718838	1	ENSORLG00000029801		17	11847158	11853148	1		ENSORLG00020016264.1,ENSORLG00020016264.1,ENSORLG00020016264.1	ENSORLG00000007247.2,ENSORLG00000028368.1,ENSORLG00000029801.1
OG0000426	ENSORLG00020016261	17	9729287	9732433	1	ENSORLG00000023175		17	12014563	12018935	1		ENSORLG00020015870.1,ENSORLG00020016097.1,ENSORLG00020015971.1,ENSORLG00020016261.1,ENSORLG00020015933.1,ENSORLG00020016275.1	ENSORLG00000023836.1,ENSORLG00000028352.1,ENSORLG00000028352.1,ENSORLG00000023175.1,ENSORLG00000022720.1,ENSORLG00000022720.1
OG0002820	ENSORLG00020016249	17	9730166	9741939	1	ENSORLG00000027871		17	12058549	12067604	1		ENSORLG00020016237.1,ENSORLG00020016249.1	ENSORLG00000007258.2,ENSORLG00000027871.1
OG0002820	ENSORLG00020016237	17	9744766	9750709	1	ENSORLG00000007258		17	11923571	11929625	1		ENSORLG00020016237.1,ENSORLG00020016249.1	ENSORLG00000007258.2,ENSORLG00000027871.1
OG0000307	ENSORLG00020016211	17	9765839	9772823	1	ENSORLG00000027664		17	12243334	12252421	1		ENSORLG00020015877.1,ENSORLG00020016171.1,ENSORLG00020016178.1,ENSORLG00020016211.1,ENSORLG00020015915.1	ENSORLG00000030313.1,ENSORLG00000025515.1,ENSORLG00000027664.1,ENSORLG00000027664.1,ENSORLG00000030576.1
OG0000307	ENSORLG00020016178	17	9785823	9793563	1	ENSORLG00000027664		17	12243334	12252421	1		ENSORLG00020015877.1,ENSORLG00020016171.1,ENSORLG00020016178.1,ENSORLG00020016211.1,ENSORLG00020015915.1	ENSORLG00000030313.1,ENSORLG00000025515.1,ENSORLG00000027664.1,ENSORLG00000027664.1,ENSORLG00000030576.1
OG0000307	ENSORLG00020016171	17	9809122	9816133	1	ENSORLG00000025515		17	11707936	11716870	1		ENSORLG00020015877.1,ENSORLG00020016171.1,ENSORLG00020016178.1,ENSORLG00020016211.1,ENSORLG00020015915.1	ENSORLG00000030313.1,ENSORLG00000025515.1,ENSORLG00000027664.1,ENSORLG00000027664.1,ENSORLG00000030576.1
OG0006450	ENSORLG00020016160	17	9812454	9814764	1	ENSORLG00000029531		17	12236135	12236581	1		ENSORLG00020016160.1	ENSORLG00000029531.1
OG0000006	ENSORLG00020016148	17	9823126	9828547	1	ENSORLG00000024015		17	12196127	12220840	1		ENSORLG00020015838.1,ENSORLG00020015954.1,ENSORLG00020001109.1,ENSORLG00020015981.1,ENSORLG00020016088.1,ENSORLG00020015927.1,ENSORLG00020016148.1,ENSORLG00020000424.1,ENSORLG00020015845.1	ENSORLG00000002171.2,ENSORLG00000026454.1,ENSORLG00000026454.1,ENSORLG00000026454.1,ENSORLG00000027126.1,ENSORLG00000025832.1,ENSORLG00000024015.1,ENSORLG00000026183.1,ENSORLG00000023303.1
OG0009719	ENSORLG00020016130	17	9843794	9947701	1	ENSORLG00000026275		17	12240827	12248302	1		ENSORLG00020016130.1	ENSORLG00000026275.1
OG0000426	ENSORLG00020016097	17	9885617	9887104	1	ENSORLG00000028352		17	12129107	12131012	1		ENSORLG00020015870.1,ENSORLG00020016097.1,ENSORLG00020015971.1,ENSORLG00020016261.1,ENSORLG00020015933.1,ENSORLG00020016275.1	ENSORLG00000023836.1,ENSORLG00000028352.1,ENSORLG00000028352.1,ENSORLG00000023175.1,ENSORLG00000022720.1,ENSORLG00000022720.1
OG0000006	ENSORLG00020016088	17	9893513	9916396	1	ENSORLG00000027126		17	12249582	12277264	1		ENSORLG00020015838.1,ENSORLG00020015954.1,ENSORLG00020001109.1,ENSORLG00020015981.1,ENSORLG00020016088.1,ENSORLG00020015927.1,ENSORLG00020016148.1,ENSORLG00020000424.1,ENSORLG00020015845.1	ENSORLG00000002171.2,ENSORLG00000026454.1,ENSORLG00000026454.1,ENSORLG00000026454.1,ENSORLG00000027126.1,ENSORLG00000025832.1,ENSORLG00000024015.1,ENSORLG00000026183.1,ENSORLG00000023303.1
OG0000006	ENSORLG00020001109	17	9974909	9977582	1	ENSORLG00000026454		17	12119785	12124879	1		ENSORLG00020015838.1,ENSORLG00020015954.1,ENSORLG00020001109.1,ENSORLG00020015981.1,ENSORLG00020016088.1,ENSORLG00020015927.1,ENSORLG00020016148.1,ENSORLG00020000424.1,ENSORLG00020015845.1	ENSORLG00000002171.2,ENSORLG00000026454.1,ENSORLG00000026454.1,ENSORLG00000026454.1,ENSORLG00000027126.1,ENSORLG00000025832.1,ENSORLG00000024015.1,ENSORLG00000026183.1,ENSORLG00000023303.1
OG0000006	ENSORLG00020015981	17	9989709	9995443	1	ENSORLG00000026454		17	12119785	12124879	1		ENSORLG00020015838.1,ENSORLG00020015954.1,ENSORLG00020001109.1,ENSORLG00020015981.1,ENSORLG00020016088.1,ENSORLG00020015927.1,ENSORLG00020016148.1,ENSORLG00020000424.1,ENSORLG00020015845.1	ENSORLG00000002171.2,ENSORLG00000026454.1,ENSORLG00000026454.1,ENSORLG00000026454.1,ENSORLG00000027126.1,ENSORLG00000025832.1,ENSORLG00000024015.1,ENSORLG00000026183.1,ENSORLG00000023303.1
OG0000426	ENSORLG00020015971	17	9996326	9999308	1	ENSORLG00000028352		17	12129107	12131012	1		ENSORLG00020015870.1,ENSORLG00020016097.1,ENSORLG00020015971.1,ENSORLG00020016261.1,ENSORLG00020015933.1,ENSORLG00020016275.1	ENSORLG00000023836.1,ENSORLG00000028352.1,ENSORLG00000028352.1,ENSORLG00000023175.1,ENSORLG00000022720.1,ENSORLG00000022720.1
OG0000006	ENSORLG00020015954	17	10016560	10020080	1	ENSORLG00000026454		17	12119785	12124879	1		ENSORLG00020015838.1,ENSORLG00020015954.1,ENSORLG00020001109.1,ENSORLG00020015981.1,ENSORLG00020016088.1,ENSORLG00020015927.1,ENSORLG00020016148.1,ENSORLG00020000424.1,ENSORLG00020015845.1	ENSORLG00000002171.2,ENSORLG00000026454.1,ENSORLG00000026454.1,ENSORLG00000026454.1,ENSORLG00000027126.1,ENSORLG00000025832.1,ENSORLG00000024015.1,ENSORLG00000026183.1,ENSORLG00000023303.1
OG0000426	ENSORLG00020015933	17	10051175	10052037	1	ENSORLG00000022720		17	11982653	11984315	1		ENSORLG00020015870.1,ENSORLG00020016097.1,ENSORLG00020015971.1,ENSORLG00020016261.1,ENSORLG00020015933.1,ENSORLG00020016275.1	ENSORLG00000023836.1,ENSORLG00000028352.1,ENSORLG00000028352.1,ENSORLG00000023175.1,ENSORLG00000022720.1,ENSORLG00000022720.1
OG0000006	ENSORLG00020015927	17	10051397	10072005	1	ENSORLG00000025832		17	12313821	12315466	1		ENSORLG00020015838.1,ENSORLG00020015954.1,ENSORLG00020001109.1,ENSORLG00020015981.1,ENSORLG00020016088.1,ENSORLG00020015927.1,ENSORLG00020016148.1,ENSORLG00020000424.1,ENSORLG00020015845.1	ENSORLG00000002171.2,ENSORLG00000026454.1,ENSORLG00000026454.1,ENSORLG00000026454.1,ENSORLG00000027126.1,ENSORLG00000025832.1,ENSORLG00000024015.1,ENSORLG00000026183.1,ENSORLG00000023303.1
OG0000307	ENSORLG00020015915	17	10074650	10092526	1	ENSORLG00000030576		17	12092343	12094544	1		ENSORLG00020015877.1,ENSORLG00020016171.1,ENSORLG00020016178.1,ENSORLG00020016211.1,ENSORLG00020015915.1	ENSORLG00000030313.1,ENSORLG00000025515.1,ENSORLG00000027664.1,ENSORLG00000027664.1,ENSORLG00000030576.1
OG0000006	ENSORLG00020000424	17	10098994	10102783	1	ENSORLG00000026183		17	12339558	12342515	1		ENSORLG00020015838.1,ENSORLG00020015954.1,ENSORLG00020001109.1,ENSORLG00020015981.1,ENSORLG00020016088.1,ENSORLG00020015927.1,ENSORLG00020016148.1,ENSORLG00020000424.1,ENSORLG00020015845.1	ENSORLG00000002171.2,ENSORLG00000026454.1,ENSORLG00000026454.1,ENSORLG00000026454.1,ENSORLG00000027126.1,ENSORLG00000025832.1,ENSORLG00000024015.1,ENSORLG00000026183.1,ENSORLG00000023303.1
OG0000307	ENSORLG00020015877	17	10120204	10120702	1	ENSORLG00000030313		17	11774906	11778470	1		ENSORLG00020015877.1,ENSORLG00020016171.1,ENSORLG00020016178.1,ENSORLG00020016211.1,ENSORLG00020015915.1	ENSORLG00000030313.1,ENSORLG00000025515.1,ENSORLG00000027664.1,ENSORLG00000027664.1,ENSORLG00000030576.1
OG0000426	ENSORLG00020015870	17	10127278	10130005	1	ENSORLG00000023836	tradv22.0	17	12132669	12137190	1	T-cell receptor alpha/delta variable 22.0 [Source:ZFIN;Acc:ZDB-GENE-170601-160]	ENSORLG00020015870.1,ENSORLG00020016097.1,ENSORLG00020015971.1,ENSORLG00020016261.1,ENSORLG00020015933.1,ENSORLG00020016275.1	ENSORLG00000023836.1,ENSORLG00000028352.1,ENSORLG00000028352.1,ENSORLG00000023175.1,ENSORLG00000022720.1,ENSORLG00000022720.1
OG0000006	ENSORLG00020015845	17	10142529	10142927	1	ENSORLG00000023303		17	12388296	12393333	1		ENSORLG00020015838.1,ENSORLG00020015954.1,ENSORLG00020001109.1,ENSORLG00020015981.1,ENSORLG00020016088.1,ENSORLG00020015927.1,ENSORLG00020016148.1,ENSORLG00020000424.1,ENSORLG00020015845.1	ENSORLG00000002171.2,ENSORLG00000026454.1,ENSORLG00000026454.1,ENSORLG00000026454.1,ENSORLG00000027126.1,ENSORLG00000025832.1,ENSORLG00000024015.1,ENSORLG00000026183.1,ENSORLG00000023303.1
OG0000006	ENSORLG00020015838	17	10148712	10153489	1	ENSORLG00000002171		17	12409942	12412250	1		ENSORLG00020015838.1,ENSORLG00020015954.1,ENSORLG00020001109.1,ENSORLG00020015981.1,ENSORLG00020016088.1,ENSORLG00020015927.1,ENSORLG00020016148.1,ENSORLG00020000424.1,ENSORLG00020015845.1	ENSORLG00000002171.2,ENSORLG00000026454.1,ENSORLG00000026454.1,ENSORLG00000026454.1,ENSORLG00000027126.1,ENSORLG00000025832.1,ENSORLG00000024015.1,ENSORLG00000026183.1,ENSORLG00000023303.1
OG0024650	ENSORLG00020015812	17	10154806	10158346	1	ENSORLG00000024061		17	12421450	12422177	1		ENSORLG00020015812.1	ENSORLG00000024061.1
OG0019490	ENSORLG00020015806	17	10193097	10193710	-1	ENSORLG00000030490		17	12459884	12460650	-1		ENSORLG00020015806.1	ENSORLG00000030490.1
OG0024000	ENSORLG00020015799	17	10230545	10230613	-1	ENSORLG00000029524		17	12497233	12497301	-1		ENSORLG00020015799.1	ENSORLG00000029524.1
OG0007876	ENSORLG00020015779	17	10262933	10279473	-1	ENSORLG00000007314	smg7	17	12532361	12550857	-1	SMG7 nonsense mediated mRNA decay factor [Source:NCBI gene;Acc:101155720]	ENSORLG00020015779.1	ENSORLG00000007314.2
OG0022718	ENSORLG00020015779	17	10262933	10279473	-1	ENSORLG00000007314	smg7	17	12532361	12550857	-1	SMG7 nonsense mediated mRNA decay factor [Source:NCBI gene;Acc:101155720]	ENSORLG00020015779.1	ENSORLG00000007314.2
OG0024651	ENSORLG00020015779	17	10274020	10278813	-1	ENSORLG00000007314	smg7	17	12544206	12550436	-1	SMG7 nonsense mediated mRNA decay factor [Source:NCBI gene;Acc:101155720]	ENSORLG00020015779.1	ENSORLG00000007314.2
OG0000435	ENSORLG00020015624	17	10285152	10330985	-1	ENSORLG00000007349	rasal2	17	12559618	12611780	-1	RAS protein activator like 2 [Source:NCBI gene;Acc:101155962]	ENSORLG00020015624.1	ENSORLG00000007349.2
OG0007179	ENSORLG00020015454	17	10332807	10377488	-1	ENSORLG00000007419	lamc1	17	12613664	12659757	-1	laminin subunit gamma 1 [Source:NCBI gene;Acc:100529197]	ENSORLG00020015454.1	ENSORLG00000007419.2
OG0016597	ENSORLG00020015369	17	10382966	10392208	-1	ENSORLG00000007454	dhx9	17	12664382	12674595	-1	DExH-box helicase 9 [Source:NCBI gene;Acc:101156199]	ENSORLG00020015369.1	ENSORLG00000007454.2
OG0019685	ENSORLG00020015321	17	10394086	10408615	-1	ENSORLG00000022689		17	12676630	12692532	-1	laminin subunit gamma-2 [Source:NCBI gene;Acc:101156437]	ENSORLG00020015321.1	ENSORLG00000022689.1
OG0013409	ENSORLG00020015259	17	10410736	10422363	-1	ENSORLG00000007478	nmnat2	17	12691206	12706343	-1	nicotinamide nucleotide adenylyltransferase 2 [Source:NCBI gene;Acc:101156529]	ENSORLG00020015259.1	ENSORLG00000007478.2
OG0008802	ENSORLG00020015221	17	10424693	10428684	-1	ENSORLG00000007501	fam49ba	17	12708650	12713219	-1	protein FAM49B [Source:NCBI gene;Acc:101156770]	ENSORLG00020015221.1	ENSORLG00000007501.2
OG0022735	ENSORLG00020015182	17	10480606	10482515	1	ENSORLG00000028176	ptmab	17	12762334	12764270	1	prothymosin alpha-B [Source:NCBI gene;Acc:101157007]	ENSORLG00020015182.1	ENSORLG00000028176.1
OG0000101	ENSORLG00020015141	17	10501786	10559149	1	ENSORLG00000007626	dlg1l	17	12785777	12841397	1	discs large homolog 1-like protein [Source:NCBI gene;Acc:101156681]	ENSORLG00020015141.1	ENSORLG00000007626.2
OG0011374	ENSORLG00020015024	17	10573594	10581526	1	ENSORLG00000007649	klhl18	17	12845312	12853082	1	kelch like family member 18 [Source:NCBI gene;Acc:101157249]	ENSORLG00020015024.1	ENSORLG00000007649.2
OG0006165	ENSORLG00020015000	17	10581547	10585228	-1	ENSORLG00000007668	bfsp2	17	12852956	12855854	-1	beaded filament structural protein 2 [Source:NCBI gene;Acc:101157487]	ENSORLG00020015000.1	ENSORLG00000007668.2
OG0017363	ENSORLG00020014965	17	10585675	10589168	-1	ENSORLG00000023168		17	12853756	12860574	-1	C-C chemokine receptor type 9 [Source:NCBI gene;Acc:101157730]	ENSORLG00020014965.1	ENSORLG00000023168.1
OG0020189	ENSORLG00020014953	17	10599685	10603353	1	ENSORLG00000007679	opn4.1	17	12869510	12872342	1	opsin 4.1 [Source:NCBI gene;Acc:352918]	ENSORLG00020014953.1	ENSORLG00000007679.2
OG0011382	ENSORLG00020014937	17	10603640	10613072	1	ENSORLG00000007690		17	12876334	12882646	1	protein disulfide-isomerase TMX3-like [Source:NCBI gene;Acc:101157158]	ENSORLG00020014937.1	ENSORLG00000007690.2
OG0017394	ENSORLG00020014907	17	10613093	10621992	1	ENSORLG00000007711	cdyl	17	12885468	12894835	1	chromodomain Y like [Source:NCBI gene;Acc:101157974]	ENSORLG00020014907.1	ENSORLG00000007711.2
OG0001609	ENSORLG00020014886	17	10620355	10626675	-1	ENSORLG00000007726		17	12892381	12898136	-1	cilia- and flagella-associated protein 20 [Source:NCBI gene;Acc:101158233]	ENSORLG00020014886.1,ENSORLG00020015739.1	ENSORLG00000007726.2,ENSORLG00000024355.1
OG0012976	ENSORLG00020014847	17	10635846	10642386	1	ENSORLG00000007733	atg10	17	12904440	12919883	1	autophagy related 10 [Source:NCBI gene;Acc:101158480]	ENSORLG00020014847.1	ENSORLG00000007733.2
OG0005716	ENSORLG00020014799	17	10658563	10688936	1	ENSORLG00000007769	xpr1b	17	12935373	12969595	1	xenotropic and polytropic retrovirus receptor 1 homolog [Source:NCBI gene;Acc:101159134]	ENSORLG00020014799.1	ENSORLG00000007769.2
OG0024696	ENSORLG00020014799	17	10659019	10686910	1	ENSORLG00000007769	xpr1b	17	12935830	12966671	1	xenotropic and polytropic retrovirus receptor 1 homolog [Source:NCBI gene;Acc:101159134]	ENSORLG00020014799.1	ENSORLG00000007769.2
OG0008525	ENSORLG00020014720	17	10703236	10719719	-1	ENSORLG00000029890	wdr78	17	12997315	13017746	-1	WD repeat domain 78 [Source:NCBI gene;Acc:101174321]	ENSORLG00020014720.1	ENSORLG00000029890.1
OG0007884	ENSORLG00020014688	17	10721983	10735023	-1	ENSORLG00000007827		17	13021319	13034239	-1	acyl-coenzyme A thioesterase 11 [Source:NCBI gene;Acc:101159853]	ENSORLG00020014688.1	ENSORLG00000007827.2
OG0005705	ENSORLG00020014629	17	10738416	10745223	-1	ENSORLG00000007838	mrpl37	17	13037233	13044372	-1	mitochondrial ribosomal protein L37 [Source:NCBI gene;Acc:101157886]	ENSORLG00020014629.1	ENSORLG00000007838.2
OG0001408	ENSORLG00020014564	17	10752105	10766106	1	ENSORLG00000007876	CSNK1G2	17	13055810	13062465	1	casein kinase I [Source:NCBI gene;Acc:101160101]	ENSORLG00020014564.1	ENSORLG00000007876.2
OG0022755	ENSORLG00020014564	17	10752105	10765881	1	ENSORLG00000007876	CSNK1G2	17	13049079	13062731	1	casein kinase I [Source:NCBI gene;Acc:101160101]	ENSORLG00020014564.1	ENSORLG00000007876.2
OG0003264	ENSORLG00020014500	17	10767698	10777011	1	ENSORLG00000007898	mfsd12a	17	13064557	13074231	1	major facilitator superfamily domain containing 12 [Source:NCBI gene;Acc:101158385]	ENSORLG00020014500.1	ENSORLG00000007898.2
OG0012806	ENSORLG00020014475	17	10782823	10789707	-1	ENSORLG00000007920	cyp7a1	17	13081503	13088579	-1	cholesterol 7-alpha-monooxygenase [Source:NCBI gene;Acc:101160349]	ENSORLG00020014475.1	ENSORLG00000007920.2
OG0004665	ENSORLG00020000843	17	10833121	10849284	1	ENSORLG00000007954		17	13133014	13153229	1	cadherin-6 [Source:NCBI gene;Acc:101158634]	ENSORLG00020000843.1	ENSORLG00000007954.2
OG0019201	ENSORLG00020014418	17	10850760	10856304	1	ENSORLG00000008005	C5orf22	17	13154672	13160114	1	chromosome 17 C5orf22 homolog [Source:NCBI gene;Acc:101160589]	ENSORLG00020014418.1	ENSORLG00000008005.2
OG0019200	ENSORLG00020014387	17	10858630	10867549	1	ENSORLG00000029394	tmem70	17	13162338	13171526	1	transmembrane protein 70 [Source:NCBI gene;Acc:101161006]	ENSORLG00020014387.1	ENSORLG00000029394.1
OG0019198	ENSORLG00020014368	17	10865479	10867119	-1	ENSORLG00000008015		17	13169111	13170751	-1	E3 ubiquitin-protein ligase TRIM21 [Source:NCBI gene;Acc:101161267]	ENSORLG00020014368.1	ENSORLG00000008015.2
OG0002318	ENSORLG00020014346	17	10904550	10928656	-1	ENSORLG00000008032	paxip1	17	13208093	13232223	-1	PAX interacting protein 1 [Source:NCBI gene;Acc:101158886]	ENSORLG00020014346.1	ENSORLG00000008032.2
OG0015801	ENSORLG00020014272	17	10953075	10956999	1	ENSORLG00000008039		17	13257647	13261168	1	homeobox protein engrailed-1-B [Source:NCBI gene;Acc:101161508]	ENSORLG00020014272.1	ENSORLG00000008039.2
OG0015800	ENSORLG00020014262	17	10959609	10978062	-1	ENSORLG00000008046	cnpy1	17	13262270	13282282	-1	protein canopy-1 [Source:NCBI gene;Acc:101161751]	ENSORLG00020014262.1	ENSORLG00000008046.2
OG0001644	ENSORLG00020014248	17	10986421	11010036	-1	ENSORLG00000008074	amph	17	13288722	13312548	-1	amphiphysin [Source:NCBI gene;Acc:101161998]	ENSORLG00020014248.1	ENSORLG00000008074.2
OG0015756	ENSORLG00020014180	17	11018585	11023877	1	ENSORLG00000008081		17	13319366	13324781	1	inhibin beta A chain [Source:NCBI gene;Acc:100144359]	ENSORLG00020014180.1	ENSORLG00000008081.2
OG0019147	ENSORLG00020014165	17	11029086	11030292	1	ENSORLG00000008084		17	13328923	13330141	1	M-phase specific PLK1 interacting protein [Source:NCBI gene;Acc:101162243]	ENSORLG00020014165.1	ENSORLG00000008084.2
OG0012731	ENSORLG00020014128	17	11034096	11047802	1	ENSORLG00000008151		17	13333939	13347054	1	cadherin-7-like [Source:NCBI gene;Acc:101159613]	ENSORLG00020014128.1	ENSORLG00000008151.2
OG0021039	ENSORLG00020014128	17	11037122	11048852	1	ENSORLG00000008151		17	13336953	13346128	1	cadherin-7-like [Source:NCBI gene;Acc:101159613]	ENSORLG00020014128.1	ENSORLG00000008151.2
OG0006828	ENSORLG00020013967	17	11052458	11064973	1	ENSORLG00000008179	dnajc1	17	13352043	13364756	1	DnaJ heat shock protein family (Hsp40) member C1 [Source:NCBI gene;Acc:101162478]	ENSORLG00020013967.1	ENSORLG00000008179.2
OG0015723	ENSORLG00020013890	17	11069901	11074270	1	ENSORLG00000008189	C7orf25	17	13368643	13369893	1	chromosome 17 C7orf25 homolog [Source:NCBI gene;Acc:101162711]	ENSORLG00020013890.1	ENSORLG00000008189.2
OG0017409	ENSORLG00020013877	17	11074291	11087634	1	ENSORLG00000008193	si:dkey-181m9.8	17	13371389	13383973	1	E3 ubiquitin-protein ligase RNF31 [Source:NCBI gene;Acc:101162956]	ENSORLG00020013877.1	ENSORLG00000008193.2
OG0007524	ENSORLG00020013838	17	11089498	11112382	-1	ENSORLG00000008221	riok1	17	13395089	13402328	-1	RIO kinase 1 [Source:NCBI gene;Acc:101163606]	ENSORLG00020013838.1	ENSORLG00000008221.4
OG0011398	ENSORLG00020013745	17	11111623	11114993	1	ENSORLG00000008242		17	13402634	13405525	1	ribonuclease P/MRP subunit p40 [Source:NCBI gene;Acc:101163848]	ENSORLG00020013745.1	ENSORLG00000008242.2
OG0019351	ENSORLG00020013715	17	11118984	11122283	-1	ENSORLG00000008255	fam110b	17	13410701	13413074	-1	protein FAM110B-like [Source:NCBI gene;Acc:101160102]	ENSORLG00020013715.1	ENSORLG00000008255.2
OG0018154	ENSORLG00020013715	17	11118984	11125620	-1	ENSORLG00000008255	fam110b	17	13410701	13441187	-1	protein FAM110B-like [Source:NCBI gene;Acc:101160102]	ENSORLG00020013715.1	ENSORLG00000008255.2
OG0016081	ENSORLG00020013694	17	11156715	11169839	1	ENSORLG00000008262		17	13443515	13457134	1	tissue factor [Source:NCBI gene;Acc:101164095]	ENSORLG00020013694.1	ENSORLG00000008262.2
OG0010567	ENSORLG00020013668	17	11172349	11191317	-1	ENSORLG00000024090		17	13464186	13481953	-1	uncharacterized LOC105356173 [Source:NCBI gene;Acc:105356173]	ENSORLG00020013668.1	ENSORLG00000024090.1
OG0019353	ENSORLG00020013642	17	11239246	11240572	-1	ENSORLG00000008277	ptf1a	17	13533217	13534542	-1	pancreas associated transcription factor 1a [Source:NCBI gene;Acc:101160350]	ENSORLG00020013642.1	ENSORLG00000008277.2
OG0001958	ENSORLG00020013621	17	11260861	11314229	-1	ENSORLG00000008302		17	13550627	13590435	-1	disks large-associated protein 1-like [Source:NCBI gene;Acc:101160590]	ENSORLG00020013621.1	ENSORLG00000008302.2
OG0010581	ENSORLG00020013540	17	11374220	11382783	1	ENSORLG00000024778	cahz	17	13655109	13663984	1	carbonic anhydrase [Source:NCBI gene;Acc:101161087]	ENSORLG00020013540.1	ENSORLG00000024778.1
OG0019370	ENSORLG00020013524	17	11375459	11382293	-1	ENSORLG00000025938		17	13658040	13663618	-1	vesicle-trafficking protein SEC22b [Source:NCBI gene;Acc:101164343]	ENSORLG00020013524.1	ENSORLG00000025938.1
OG0013007	ENSORLG00020000364	17	11383475	11395204	1	ENSORLG00000025798		17	13664711	13672342	1	uncharacterized protein C1orf21 homolog [Source:NCBI gene;Acc:101164591]	ENSORLG00020000364.1	ENSORLG00000025798.1
OG0016117	ENSORLG00020013477	17	11387901	11395204	-1	ENSORLG00000008363	tsen15	17	13670688	13676542	-1	tRNA splicing endonuclease subunit 15 [Source:NCBI gene;Acc:101164841]	ENSORLG00020013477.1	ENSORLG00000008363.2
OG0013010	ENSORLG00020000950	17	11401783	11408807	-1	ENSORLG00000008372	zgc:153115	17	13686727	13690402	-1	Krueppel-like factor 9 [Source:NCBI gene;Acc:101165098]	ENSORLG00020000950.1	ENSORLG00000008372.2
OG0016120	ENSORLG00020013463	17	11475080	11484146	-1	ENSORLG00000029106	asip2b	17	13759170	13766548	-1	agouti-related protein [Source:NCBI gene;Acc:101165589]	ENSORLG00020013463.1	ENSORLG00000029106.1
OG0010591	ENSORLG00020000360	17	11496887	11513139	1	ENSORLG00000008404	ripk2	17	13780821	13795610	1	receptor interacting serine/threonine kinase 2 [Source:NCBI gene;Acc:101161336]	ENSORLG00020000360.1	ENSORLG00000008404.2
OG0013016	ENSORLG00020013445	17	11512620	11526380	1	ENSORLG00000008507		17	13796735	13813969	1	Y+L amino acid transporter 2 [Source:NCBI gene;Acc:101165841]	ENSORLG00020013445.1	ENSORLG00000008507.2
OG0022210	ENSORLG00020013416	17	11522904	11527973	-1	ENSORLG00000026158		17	13813992	13817934	-1		ENSORLG00020013416.1	ENSORLG00000026158.1
OG0013021	ENSORLG00020013387	17	11586072	11592220	1	ENSORLG00000008525	dmbx1a	17	13877715	13883882	1	diencephalon/mesencephalon homeobox protein 1-A [Source:NCBI gene;Acc:101161581]	ENSORLG00020013387.1	ENSORLG00000008525.2
OG0016131	ENSORLG00020013358	17	11595420	11603608	-1	ENSORLG00000008545	nsun4	17	13887465	13895179	-1	NOP2/Sun RNA methyltransferase 4 [Source:NCBI gene;Acc:101161833]	ENSORLG00020013358.1	ENSORLG00000008545.2
OG0016133	ENSORLG00020013313	17	11603656	11607638	1	ENSORLG00000008554		17	13895430	13900215	1	cytochrome b-c1 complex subunit 6	ENSORLG00020013313.1	ENSORLG00000008554.3
OG0003305	ENSORLG00020013302	17	11606262	11622061	-1	ENSORLG00000008579	pif1	17	13901646	13915885	-1	PIF1 5'-to-3' DNA helicase [Source:NCBI gene;Acc:101166662]	ENSORLG00020013302.1	ENSORLG00000008579.2
OG0013045	ENSORLG00020013273	17	11680132	11683615	1	ENSORLG00000008589	ptger4c	17	13964530	13967287	1	prostaglandin E2 receptor EP4 subtype-like [Source:NCBI gene;Acc:101162072]	ENSORLG00020013273.1	ENSORLG00000008589.2
OG0016178	ENSORLG00020013268	17	11683623	11716654	-1	ENSORLG00000024680		17	13967295	13999483	-1	artemin [Source:NCBI gene;Acc:101162318]	ENSORLG00020013268.1	ENSORLG00000024680.1
OG0000218	ENSORLG00020013247	17	11726354	11774883	-1	ENSORLG00000008669	st3gal3	17	14006252	14060614	-1	ST3 beta-galactoside alpha-2	ENSORLG00020013247.1	ENSORLG00000008669.2
OG0002815	ENSORLG00020013158	17	11794852	11818109	-1	ENSORLG00000008695	kdm4ab	17	14076793	14101302	-1	lysine-specific demethylase 4A-like [Source:NCBI gene;Acc:101162552]	ENSORLG00020013158.1	ENSORLG00000008695.2
OG0003986	ENSORLG00020013124	17	11819806	11825631	-1	ENSORLG00000008706	abhd8a	17	14104594	14109102	-1	protein ABHD8 [Source:NCBI gene;Acc:101162784]	ENSORLG00020013124.1	ENSORLG00000008706.2
OG0019456	ENSORLG00020013107	17	11832345	11834811	1	ENSORLG00000008708	mrpl34	17	14115036	14117583	1	mitochondrial ribosomal protein L34 [Source:NCBI gene;Acc:101166906]	ENSORLG00020013107.1	ENSORLG00000008708.2
OG0008610	ENSORLG00020013102	17	11837532	11857697	-1	ENSORLG00000008720	ano8a	17	14120118	14135256	-1	anoctamin-8 [Source:NCBI gene;Acc:101163031]	ENSORLG00020013102.1	ENSORLG00000008720.2
OG0007047	ENSORLG00020013076	17	11872020	11876003	-1	ENSORLG00000008728	plvapa	17	14150046	14154049	-1	plasmalemma vesicle-associated protein [Source:NCBI gene;Acc:101163275]	ENSORLG00020013076.1	ENSORLG00000008728.2
OG0013156	ENSORLG00020013043	17	11898094	11910298	1	ENSORLG00000008749	NR2F6	17	14172486	14184623	1	nuclear receptor subfamily 2 group F member 6 [Source:NCBI gene;Acc:101167397]	ENSORLG00020013043.1	ENSORLG00000008749.2
OG0010706	ENSORLG00020012996	17	11910495	11930551	-1	ENSORLG00000023132	zgc:154006	17	14185581	14205351	-1	occludin [Source:NCBI gene;Acc:101163521]	ENSORLG00020012996.1	ENSORLG00000023132.1
OG0016308	ENSORLG00020012946	17	11931500	11938552	-1	ENSORLG00000008759	si:dkey-208k22.6	17	14205720	14212352	-1	MARVEL domain-containing protein 2 [Source:NCBI gene;Acc:101163767]	ENSORLG00020012946.1	ENSORLG00000008759.2
OG0004792	ENSORLG00020000890	17	11946395	12000433	-1	ENSORLG00000008777		17	14219334	14309481	-1	small conductance calcium-activated potassium channel protein 2 [Source:NCBI gene;Acc:101164003]	ENSORLG00020000890.1	ENSORLG00000008777.2
OG0019494	ENSORLG00020012882	17	12078941	12089444	-1	ENSORLG00000008793		17	14354936	14366421	-1	coiled-coil domain-containing protein 39 [Source:NCBI gene;Acc:101164253]	ENSORLG00020012882.1	ENSORLG00000008793.2
OG0010736	ENSORLG00020012858	17	12089128	12095687	-1	ENSORLG00000008811	dcun1d1	17	14366345	14373365	-1	DCN1-like protein 1 [Source:NCBI gene;Acc:101167649]	ENSORLG00020012858.1	ENSORLG00000008811.2
OG0016349	ENSORLG00020012840	17	12094117	12096795	1	ENSORLG00000008815	setd9	17	14371071	14373781	1	SET domain containing 9 [Source:ZFIN;Acc:ZDB-GENE-120727-15]	ENSORLG00020012840.1	ENSORLG00000008815.2
OG0001987	ENSORLG00020012834	17	12098122	12104212	1	ENSORLG00000008838	eif4a2	17	14374955	14381616	1	eukaryotic translation initiation factor 4A2 [Source:NCBI gene;Acc:101167901]	ENSORLG00020012834.1	ENSORLG00000008838.2
OG0020663	ENSORLG00020001106	17	12113608	12114771	-1	ENSORLG00000026954	b3gnt5b	17	14389954	14391117	-1	UDP-GlcNAc:betaGal beta-1	ENSORLG00020001106.1	ENSORLG00000026954.1
OG0004819	ENSORLG00020012781	17	12144871	12170666	-1	ENSORLG00000008876	tbl1xr1b	17	14423005	14436050	-1	F-box-like/WD repeat-containing protein TBL1XR1 [Source:NCBI gene;Acc:101165003]	ENSORLG00020012781.1	ENSORLG00000008876.2
OG0022236	ENSORLG00020012718	17	12180379	12186947	1	ENSORLG00000028724	kcnmb2	17	14455121	14460782	1	calcium-activated potassium channel subunit beta-2 [Source:NCBI gene;Acc:101165257]	ENSORLG00020012718.1	ENSORLG00000028724.1
OG0021748	ENSORLG00020012718	17	12180379	12186947	1	ENSORLG00000028724	kcnmb2	17	14455542	14460782	1	calcium-activated potassium channel subunit beta-2 [Source:NCBI gene;Acc:101165257]	ENSORLG00020012718.1	ENSORLG00000028724.1
OG0013273	ENSORLG00020012718	17	12180547	12186947	1	ENSORLG00000028724	kcnmb2	17	14455121	14460782	1	calcium-activated potassium channel subunit beta-2 [Source:NCBI gene;Acc:101165257]	ENSORLG00020012718.1	ENSORLG00000028724.1
OG0013276	ENSORLG00020012680	17	12190521	12212286	1	ENSORLG00000008938	PIK3CA	17	14463451	14484545	1	phosphatidylinositol 4	ENSORLG00020012680.1	ENSORLG00000008938.2
OG0013280	ENSORLG00020012616	17	12212348	12221060	-1	ENSORLG00000008941	si:ch211-38m6.7	17	14485922	14491986	-1	si:ch211-38m6.7 [Source:ZFIN;Acc:ZDB-GENE-130603-15]	ENSORLG00020012616.1	ENSORLG00000008941.2
OG0013292	ENSORLG00020012595	17	12228320	12246642	1	ENSORLG00000008948	si:ch211-38m6.6	17	14497131	14520779	1	major facilitator superfamily domain-containing protein 8-like [Source:NCBI gene;Acc:105356178]	ENSORLG00020012595.1	ENSORLG00000008948.2
OG0022242	ENSORLG00020012545	17	12300722	12355050	-1	ENSORLG00000009010	ephb3a	17	14596165	14649290	-1	ephrin type-B receptor 3 [Source:NCBI gene;Acc:101165761]	ENSORLG00020012545.1	ENSORLG00000009010.2
OG0005850	ENSORLG00020012545	17	12300722	12355050	-1	ENSORLG00000009010	ephb3a	17	14596165	14649290	-1	ephrin type-B receptor 3 [Source:NCBI gene;Acc:101165761]	ENSORLG00020012545.1	ENSORLG00000009010.2
OG0018168	ENSORLG00020012545	17	12303928	12346506	-1	ENSORLG00000009010	ephb3a	17	14599333	14640542	-1	ephrin type-B receptor 3 [Source:NCBI gene;Acc:101165761]	ENSORLG00020012545.1	ENSORLG00000009010.2
OG0000883	ENSORLG00020012453	17	12385179	12394930	1	ENSORLG00000009022		17	14681053	14689007	1	neuromedin-U receptor 1-like [Source:NCBI gene;Acc:101166005]	ENSORLG00020012453.1	ENSORLG00000009022.2
OG0013317	ENSORLG00020000313	17	12404536	12411808	-1	ENSORLG00000009040	cpdp	17	14696379	14703770	-1	photolyase [Source:NCBI gene;Acc:100049426]	ENSORLG00020000313.1	ENSORLG00000009040.2
OG0019608	ENSORLG00020012343	17	12411542	12416845	1	ENSORLG00000009073		17	14703791	14708989	1	forty-two-three domain containing 1 [Source:NCBI gene;Acc:101168401]	ENSORLG00020012343.1	ENSORLG00000009073.2
OG0007154	ENSORLG00020012323	17	12418519	12419362	-1	ENSORLG00000009084		17	14720275	14746055	-1		ENSORLG00020012323.1,ENSORLG00020012323.1	ENSORLG00000009084.2,ENSORLG00000025910.1
OG0007154	ENSORLG00020012323	17	12418519	12419362	-1	ENSORLG00000025910		17	14712144	14712756	-1		ENSORLG00020012323.1,ENSORLG00020012323.1	ENSORLG00000009084.2,ENSORLG00000025910.1
OG0010841	ENSORLG00020012309	17	12460176	12464453	1	ENSORLG00000009101	pfn2	17	14751604	14757320	1	profilin-2 [Source:NCBI gene;Acc:101166499]	ENSORLG00020012309.1	ENSORLG00000009101.2
OG0019617	ENSORLG00020012295	17	12467062	12472210	1	ENSORLG00000027584		17	14758367	14763493	1	proline-rich protein 36 [Source:NCBI gene;Acc:101166745]	ENSORLG00020012295.1	ENSORLG00000027584.1
OG0010843	ENSORLG00020012280	17	12472509	12481040	-1	ENSORLG00000009119	ahsg2	17	14763819	14770182	-1	alpha-2-HS-glycoprotein [Source:NCBI gene;Acc:101168652]	ENSORLG00020012280.1	ENSORLG00000009119.2
OG0019627	ENSORLG00020012259	17	12485977	12492050	1	ENSORLG00000009124		17	14778442	14784639	1	sentrin-specific protease 5 [Source:NCBI gene;Acc:101166989]	ENSORLG00020012259.1	ENSORLG00000009124.2
OG0010854	ENSORLG00020012245	17	12495357	12505250	-1	ENSORLG00000009129		17	14788004	14800583	-1		ENSORLG00020012245.1	ENSORLG00000009129.2
OG0005867	ENSORLG00020012229	17	12506230	12517151	1	ENSORLG00000009152	zbtb41	17	14798695	14808403	1	zinc finger and BTB domain containing 41 [Source:NCBI gene;Acc:101167485]	ENSORLG00020012229.1	ENSORLG00000009152.2
OG0001698	ENSORLG00020012188	17	12552284	12566222	1	ENSORLG00000009208	GAD1	17	14846855	14862970	1	glutamate decarboxylase 1 [Source:NCBI gene;Acc:101168897]	ENSORLG00020012188.1	ENSORLG00000009208.2
OG0011062	ENSORLG00020012127	17	12574740	12580934	1	ENSORLG00000022082		17	14869372	14876621	1	Golgi reassembly-stacking protein 2 [Source:NCBI gene;Acc:101167738]	ENSORLG00020012127.1	ENSORLG00000022082.1
OG0011066	ENSORLG00020012098	17	12582257	12595620	-1	ENSORLG00000009267		17	14878496	14889150	-1	serine/threonine-protein kinase tousled-like 1-B [Source:NCBI gene;Acc:101169144]	ENSORLG00020012098.1	ENSORLG00000009267.2
OG0016853	ENSORLG00020012098	17	12582257	12595620	-1	ENSORLG00000009267		17	14877233	14889923	-1	serine/threonine-protein kinase tousled-like 1-B [Source:NCBI gene;Acc:101169144]	ENSORLG00020012098.1	ENSORLG00000009267.2
OG0022263	ENSORLG00020012003	17	12598805	12610064	-1	ENSORLG00000009356		17	14892990	14904404	-1		ENSORLG00020012003.1	ENSORLG00000009356.2
OG0022264	ENSORLG00020011953	17	12620312	12624682	-1	ENSORLG00000027075		17	14913907	14917665	-1		ENSORLG00020011953.1	ENSORLG00000027075.1
OG0019943	ENSORLG00020011932	17	12628172	12645383	-1	ENSORLG00000009374	dis3l2	17	14921116	14938578	-1	DIS3 like 3'-5' exoribonuclease 2 [Source:NCBI gene;Acc:101169734]	ENSORLG00020011932.1	ENSORLG00000009374.2
OG0011236	ENSORLG00020011896	17	12654751	12743195	1	ENSORLG00000009379		17	14947862	15041668	1	probable G-protein coupled receptor 158 [Source:NCBI gene;Acc:101168242]	ENSORLG00020011896.1	ENSORLG00000009379.2
OG0002946	ENSORLG00020011855	17	12745912	12755246	1	ENSORLG00000009392	anxa13l	17	15044316	15050294	1	annexin A13 [Source:NCBI gene;Acc:101169974]	ENSORLG00020011855.1	ENSORLG00000009392.2
OG0022266	ENSORLG00020011796	17	12759618	12763620	-1	ENSORLG00000009404	si:ch211-252f13.5	17	15056300	15060301	-1	uncharacterized LOC105356179 [Source:NCBI gene;Acc:105356179]	ENSORLG00020011796.1	ENSORLG00000009404.2
OG0004152	ENSORLG00020011778	17	12781353	12801191	-1	ENSORLG00000009513	abi1b	17	15086191	15103165	-1	abl interactor 1 [Source:NCBI gene;Acc:101170217]	ENSORLG00020011778.1	ENSORLG00000009513.2
OG0018183	ENSORLG00020011778	17	12781353	12801191	-1	ENSORLG00000009513	abi1b	17	15086191	15103165	-1	abl interactor 1 [Source:NCBI gene;Acc:101170217]	ENSORLG00020011778.1	ENSORLG00000009513.2
OG0006108	ENSORLG00020011708	17	12804953	12815032	1	ENSORLG00000009551		17	15105612	15113858	1	acyl-CoA-binding domain-containing protein 5 [Source:NCBI gene;Acc:101168491]	ENSORLG00020011708.1	ENSORLG00000009551.2
OG0002475	ENSORLG00020011663	17	12815452	12822026	1	ENSORLG00000009591	yme1l1b	17	15113879	15122109	1	ATP-dependent zinc metalloprotease YME1L1 [Source:NCBI gene;Acc:101170791]	ENSORLG00020011663.1	ENSORLG00000009591.2
OG0004173	ENSORLG00020011590	17	12826500	12830217	1	ENSORLG00000009609	rab18b	17	15124508	15127020	1	ras-related protein Rab-18-B [Source:NCBI gene;Acc:101171031]	ENSORLG00020011590.1	ENSORLG00000009609.2
OG0020126	ENSORLG00020011568	17	12833174	12841346	-1	ENSORLG00000009614	mkxb	17	15130579	15139939	-1	homeobox protein Mohawk-like [Source:NCBI gene;Acc:101168740]	ENSORLG00020011568.1	ENSORLG00000009614.2
OG0004176	ENSORLG00020011552	17	12845976	12859725	-1	ENSORLG00000009644		17	15144572	15159683	-1	MAGUK p55 subfamily member 7-like [Source:NCBI gene;Acc:101168988]	ENSORLG00020011552.1	ENSORLG00000009644.2
OG0009171	ENSORLG00020011515	17	12867988	12885933	1	ENSORLG00000009667		17	15172693	15190128	1	WW domain-containing adapter protein with coiled-coil-like [Source:NCBI gene;Acc:101169236]	ENSORLG00020011515.1	ENSORLG00000009667.2
OG0013929	ENSORLG00020011458	17	13002258	13100434	-1	ENSORLG00000025079		17	15314281	15420986	-1	vertebrate ancient opsin [Source:NCBI gene;Acc:101168518]	ENSORLG00020011458.1	ENSORLG00000025079.1
OG0000694	ENSORLG00020011424	17	13185111	13215283	-1	ENSORLG00000009687	tnk2b	17	15509780	15533075	-1	activated CDC42 kinase 1 [Source:NCBI gene;Acc:101170708]	ENSORLG00020011424.1	ENSORLG00000009687.2
OG0003153	ENSORLG00020011242	17	13249562	13265189	-1	ENSORLG00000009702	tfr1a	17	15571734	15587254	-1	transferrin receptor [Source:NCBI gene;Acc:101171362]	ENSORLG00020011242.1	ENSORLG00000009702.2
OG0015305	ENSORLG00020011200	17	13271646	13277921	-1	ENSORLG00000009710	C7orf26	17	15594628	15600921	-1	chromosome 17 C7orf26 homolog [Source:NCBI gene;Acc:101170956]	ENSORLG00020011200.1	ENSORLG00000009710.2
OG0000822	ENSORLG00020011162	17	13278056	13287953	1	ENSORLG00000009733	rgs11	17	15601965	15610479	1	regulator of G protein signaling 11 [Source:NCBI gene;Acc:101171196]	ENSORLG00020011162.1	ENSORLG00000009733.2
OG0010082	ENSORLG00020011108	17	13288018	13299046	-1	ENSORLG00000009746	pgap6	17	15608325	15622459	-1	transmembrane protein 8B [Source:NCBI gene;Acc:101171439]	ENSORLG00020011108.1	ENSORLG00000009746.2
OG0015314	ENSORLG00020011090	17	13299152	13302776	-1	ENSORLG00000009750		17	15622466	15626207	-1	uncharacterized LOC101171696 [Source:NCBI gene;Acc:101171696]	ENSORLG00020011090.1	ENSORLG00000009750.2
OG0018852	ENSORLG00020011068	17	13318390	13338587	-1	ENSORLG00000009775		17	15641304	15657427	-1	phospholipid phosphatase 3 [Source:NCBI gene;Acc:101171943]	ENSORLG00020011068.1	ENSORLG00000009775.2
OG0010086	ENSORLG00020011068	17	13326102	13336789	-1	ENSORLG00000009775		17	15643676	15655551	-1	phospholipid phosphatase 3 [Source:NCBI gene;Acc:101171943]	ENSORLG00020011068.1	ENSORLG00000009775.2
OG0021440	ENSORLG00020011024	17	13339136	13346677	-1	ENSORLG00000024763	si:ch211-188c16.1	17	15657779	15665475	-1	uncharacterized LOC101172194 [Source:NCBI gene;Acc:101172194]	ENSORLG00020011024.1	ENSORLG00000024763.1
OG0002675	ENSORLG00020010983	17	13347935	13359251	1	ENSORLG00000009804	C8A	17	15666880	15675430	1	complement C8 alpha chain [Source:NCBI gene;Acc:101171611]	ENSORLG00020010983.1	ENSORLG00000009804.3
OG0005478	ENSORLG00020010946	17	13357039	13369280	-1	ENSORLG00000009829	c8b	17	15676030	15686092	-1	complement C8 beta chain [Source:NCBI gene;Acc:101171863]	ENSORLG00020010946.1	ENSORLG00000009829.2
OG0020708	ENSORLG00020000273	17	13371488	13410108	-1	ENSORLG00000009863	dab1b	17	15688081	15727465	-1	disabled homolog 1 [Source:NCBI gene;Acc:101172441]	ENSORLG00020000273.1	ENSORLG00000009863.2
OG0012438	ENSORLG00020000273	17	13371488	13410108	-1	ENSORLG00000009863	dab1b	17	15688081	15727465	-1	disabled homolog 1 [Source:NCBI gene;Acc:101172441]	ENSORLG00020000273.1	ENSORLG00000009863.2
OG0015342	ENSORLG00020000273	17	13371488	13410108	-1	ENSORLG00000009863	dab1b	17	15688081	15727465	-1	disabled homolog 1 [Source:NCBI gene;Acc:101172441]	ENSORLG00020000273.1	ENSORLG00000009863.2
OG0010120	ENSORLG00020010827	17	13505862	13521793	-1	ENSORLG00000009886		17	15825196	15841641	-1	SUN domain containing ossification factor [Source:NCBI gene;Acc:101172685]	ENSORLG00020010827.1	ENSORLG00000009886.2
OG0006692	ENSORLG00020010762	17	13524011	13553385	-1	ENSORLG00000009977		17	15843836	15872239	-1	dynamin 3 [Source:NCBI gene;Acc:101172931]	ENSORLG00020010762.1	ENSORLG00000009977.2
OG0027201	ENSORLG00020010762	17	13524011	13541515	-1	ENSORLG00000009977		17	15843836	15856594	-1	dynamin 3 [Source:NCBI gene;Acc:101172931]	ENSORLG00020010762.1	ENSORLG00000009977.2
OG0015386	ENSORLG00020000268	17	13563118	13565463	1	ENSORLG00000022277	MYOC	17	15882094	15887057	1	myocilin [Source:NCBI gene;Acc:101172528]	ENSORLG00020000268.1	ENSORLG00000022277.1
OG0015390	ENSORLG00020010697	17	13568801	13572090	-1	ENSORLG00000025605		17	15887351	15891624	-1	phospholipid phosphatase 6-like [Source:NCBI gene;Acc:101173172]	ENSORLG00020010697.1	ENSORLG00000025605.1
OG0012467	ENSORLG00020010683	17	13572847	13575917	1	ENSORLG00000010012		17	15891645	15894425	1	peroxiredoxin-6-like [Source:NCBI gene;Acc:101173412]	ENSORLG00020010683.1	ENSORLG00000010012.2
OG0001894	ENSORLG00020010657	17	13574268	13589867	-1	ENSORLG00000010087	fggy	17	15890375	15908901	-1	FGGY carbohydrate kinase domain containing [Source:NCBI gene;Acc:101172765]	ENSORLG00020010657.1	ENSORLG00000010087.2
OG0015427	ENSORLG00020010609	17	13577551	13593260	1	ENSORLG00000010096		17	15911544	15912464	1	Jun proto-oncogene	ENSORLG00020010609.1	ENSORLG00000010096.2
OG0012500	ENSORLG00020010601	17	13591924	13602658	-1	ENSORLG00000010125	TADA1	17	15915583	15921843	-1	transcriptional adaptor 1 [Source:NCBI gene;Acc:101173255]	ENSORLG00020010601.1	ENSORLG00000010125.2
OG0015437	ENSORLG00020010574	17	13607734	13636128	-1	ENSORLG00000010138		17	15927051	15948203	-1	angiopoietin-related protein 1 [Source:NCBI gene;Acc:101173501]	ENSORLG00020010574.1	ENSORLG00000010138.2
OG0002697	ENSORLG00020010561	17	13638040	13647909	1	ENSORLG00000010168	si:ch1073-82l19.1	17	15949802	15962903	1	protein zyg-11 homolog [Source:NCBI gene;Acc:101173658]	ENSORLG00020010561.1	ENSORLG00000010168.2
OG0002753	ENSORLG00020010546	17	13668600	13669888	-1	ENSORLG00000010366		17	16114317	16125957	-1	phosphoglucomutase-1 [Source:NCBI gene;Acc:101175508]	ENSORLG00020010546.1	ENSORLG00000010366.2
OG0019208	ENSORLG00020010526	17	13698385	13711547	1	ENSORLG00000028276		17	16151110	16167424	1	KN motif and ankyrin repeat domain-containing protein 4 [Source:NCBI gene;Acc:105356192]	ENSORLG00020010526.1	ENSORLG00000028276.1
OG0003907	ENSORLG00020010513	17	13712475	13834206	-1	ENSORLG00000010398		17	16168122	16303720	-1	low-density lipoprotein receptor-related protein 8 [Source:NCBI gene;Acc:101174135]	ENSORLG00020010513.1	ENSORLG00000010398.2
OG0019231	ENSORLG00020010486	17	13846747	13848235	1	ENSORLG00000010402	tmem125b	17	16315574	16317060	1	transmembrane protein 125b [Source:ZFIN;Acc:ZDB-GENE-080220-54]	ENSORLG00020010486.1	ENSORLG00000010402.2
OG0010453	ENSORLG00020010479	17	13848987	13850648	-1	ENSORLG00000024299		17	16317809	16319471	-1		ENSORLG00020010479.1	ENSORLG00000024299.1
OG0019233	ENSORLG00020010467	17	13856546	13863488	-1	ENSORLG00000026222		17	16325643	16334099	-1	membrane protein FAM159B [Source:NCBI gene;Acc:101174624]	ENSORLG00020010467.1	ENSORLG00000026222.1
OG0008446	ENSORLG00020010462	17	13909883	13960234	1	ENSORLG00000010409	slc1a7a	17	16376082	16428345	1	excitatory amino acid transporter 5-like [Source:NCBI gene;Acc:111949093]	ENSORLG00020010462.1	ENSORLG00000010409.2
OG0003919	ENSORLG00020010435	17	13970555	13989413	-1	ENSORLG00000010459	scp2a	17	16446313	16469501	-1	sterol carrier protein 2 [Source:NCBI gene;Acc:101175107]	ENSORLG00020010435.1	ENSORLG00000010459.2
OG0022308	ENSORLG00020010435	17	13970555	13989413	-1	ENSORLG00000010459	scp2a	17	16446313	16469501	-1	sterol carrier protein 2 [Source:NCBI gene;Acc:101175107]	ENSORLG00020010435.1	ENSORLG00000010459.2
OG0016109	ENSORLG00020000253	17	13990402	13994906	-1	ENSORLG00000010467	czib	17	16470429	16473915	-1	CXXC motif containing zinc binding protein [Source:NCBI gene;Acc:101155058]	ENSORLG00020000253.1	ENSORLG00000010467.2
OG0027234	ENSORLG00020000253	17	13991072	13995003	-1	ENSORLG00000010467	czib	17	16471209	16474016	-1	CXXC motif containing zinc binding protein [Source:NCBI gene;Acc:101155058]	ENSORLG00020000253.1	ENSORLG00000010467.2
OG0013008	ENSORLG00020010319	17	13995204	14001812	-1	ENSORLG00000010485	uck2b	17	16474216	16479762	-1	uridine-cytidine kinase 2-B [Source:NCBI gene;Acc:101155299]	ENSORLG00020010319.1	ENSORLG00000010485.2
OG0001030	ENSORLG00020010298	17	14002024	14010655	1	ENSORLG00000010514	aldh9a1b	17	16479934	16487801	1	aldehyde dehydrogenase family 9 member A1-B [Source:NCBI gene;Acc:101155544]	ENSORLG00020010298.1	ENSORLG00000010514.2
OG0016182	ENSORLG00020010268	17	14008020	14012986	-1	ENSORLG00000010523	zte38	17	16488138	16489876	-1	HORMA domain-containing protein 1-like [Source:NCBI gene;Acc:101175349]	ENSORLG00020010268.1	ENSORLG00000010523.3
OG0010633	ENSORLG00020000878	17	14012271	14016460	-1	ENSORLG00000010533	prdx1	17	16489576	16494359	-1	peroxiredoxin-1 [Source:NCBI gene;Acc:101175597]	ENSORLG00020000878.1	ENSORLG00000010533.2
OG0013067	ENSORLG00020010236	17	14019287	14026352	1	ENSORLG00000010548	NASP	17	16497721	16503455	1	nuclear autoantigenic sperm protein [Source:NCBI gene;Acc:101155799]	ENSORLG00020010236.1	ENSORLG00000010548.2
OG0013072	ENSORLG00020010220	17	14026442	14036485	-1	ENSORLG00000010584	gpbp1l1	17	16503533	16515128	-1	GC-rich promoter binding protein 1 like 1 [Source:NCBI gene;Acc:101154898]	ENSORLG00020010220.1	ENSORLG00000010584.2
OG0016214	ENSORLG00020010205	17	14039129	14041010	1	ENSORLG00000010592	TMEM69	17	16518780	16519635	1	transmembrane protein 69 [Source:NCBI gene;Acc:101156042]	ENSORLG00020010205.1	ENSORLG00000010592.2
OG0008589	ENSORLG00020010190	17	14043210	14048604	-1	ENSORLG00000010621	IPP	17	16521850	16527268	-1	intracisternal A particle-promoted polypeptide [Source:NCBI gene;Acc:101156438]	ENSORLG00020010190.1	ENSORLG00000010621.3
OG0016237	ENSORLG00020010175	17	14059059	14066760	-1	ENSORLG00000010655		17	16537461	16545384	-1	phosphatidylinositol 3-kinase regulatory subunit gamma [Source:NCBI gene;Acc:101155144]	ENSORLG00020010175.1	ENSORLG00000010655.2
OG0016240	ENSORLG00020010154	17	14089862	14109676	1	ENSORLG00000010693		17	16568890	16586892	1	SH3-containing GRB2-like protein 3-interacting protein 1 [Source:NCBI gene;Acc:105356194]	ENSORLG00020010154.1	ENSORLG00000010693.2
OG0019439	ENSORLG00020010113	17	14114365	14114785	-1	ENSORLG00000021929		17	16591546	16591966	-1		ENSORLG00020010113.1	ENSORLG00000021929.1
OG0001978	ENSORLG00020010099	17	14117852	14129117	1	ENSORLG00000010703	mier1b	17	16594508	16602183	1	MIER1 transcriptional regulator [Source:NCBI gene;Acc:101156682]	ENSORLG00020010099.1	ENSORLG00000010703.2
OG0010685	ENSORLG00020010050	17	14126371	14131805	-1	ENSORLG00000010746	slc35d1b	17	16603794	16607815	-1	UDP-N-acetylglucosamine/UDP-glucose/GDP-mannose transporter [Source:NCBI gene;Acc:101156919]	ENSORLG00020010050.1	ENSORLG00000010746.2
OG0013133	ENSORLG00020010017	17	14132286	14142633	-1	ENSORLG00000010782	serbp1b	17	16611898	16618791	-1	plasminogen activator inhibitor 1 RNA-binding protein [Source:NCBI gene;Acc:101155636]	ENSORLG00020010017.1	ENSORLG00000010782.2
OG0016282	ENSORLG00020009981	17	14146080	14154229	-1	ENSORLG00000010814	HSD17B7	17	16625697	16629074	-1	3-keto-steroid reductase-like [Source:NCBI gene;Acc:101156119]	ENSORLG00020009981.1	ENSORLG00000010814.2
OG0001434	ENSORLG00020009953	17	14154815	14164335	-1	ENSORLG00000010857	ddr2b	17	16631586	16640454	-1	discoidin domain-containing receptor 2 [Source:NCBI gene;Acc:101156357]	ENSORLG00020009953.1	ENSORLG00000010857.2
OG0010742	ENSORLG00020000812	17	14167596	14191899	-1	ENSORLG00000010871	nos1apb	17	16643705	16660125	-1	carboxyl-terminal PDZ ligand of neuronal nitric oxide synthase protein [Source:NCBI gene;Acc:101156607]	ENSORLG00020000812.1	ENSORLG00000010871.2
OG0007076	ENSORLG00020001084	17	14207419	14209939	-1	ENSORLG00000010887	rgs5b	17	16674887	16677232	-1	regulator of G-protein signaling 5 [Source:NCBI gene;Acc:101157159]	ENSORLG00020001084.1	ENSORLG00000010887.2
OG0005797	ENSORLG00020009917	17	14255732	14299129	-1	ENSORLG00000010899	brinp3b	17	16721303	16757718	-1	BMP/retinoic acid-inducible neural-specific protein 3 [Source:NCBI gene;Acc:101156849]	ENSORLG00020009917.1	ENSORLG00000010899.2
OG0008768	ENSORLG00020009877	17	14404105	14411623	1	ENSORLG00000010916	rgs18	17	16861748	16865914	1	regulator of G-protein signaling 21 [Source:NCBI gene;Acc:101157088]	ENSORLG00020009877.1	ENSORLG00000010916.2
OG0008769	ENSORLG00020009858	17	14418970	14420585	1	ENSORLG00000010923	rgs1	17	16876177	16877796	1	regulator of G-protein signaling 21-like [Source:NCBI gene;Acc:101157323]	ENSORLG00020009858.1	ENSORLG00000010923.2
OG0016539	ENSORLG00020009829	17	14430605	14433417	1	ENSORLG00000010931	rgs13	17	16888157	16891014	1	regulator of G-protein signaling 21 [Source:NCBI gene;Acc:101157397]	ENSORLG00020009829.1	ENSORLG00000010931.2
OG0013355	ENSORLG00020009791	17	14442711	14443983	1	ENSORLG00000030580	RGS2	17	16902481	16903570	1	regulator of G-protein signaling 21-like [Source:NCBI gene;Acc:101157566]	ENSORLG00020009791.1	ENSORLG00000030580.1
OG0005876	ENSORLG00020009759	17	14446200	14451727	1	ENSORLG00000010951	ro60	17	16905483	16911637	1	Ro60	ENSORLG00020009759.1	ENSORLG00000010951.2
OG0010882	ENSORLG00020009715	17	14455000	14485293	1	ENSORLG00000022564	cdc73	17	16914092	16939989	1	cell division cycle 73 [Source:NCBI gene;Acc:101161118]	ENSORLG00020009715.1	ENSORLG00000022564.1
OG0016561	ENSORLG00020009715	17	14455112	14482335	1	ENSORLG00000022564	cdc73	17	16914388	16937148	1	cell division cycle 73 [Source:NCBI gene;Acc:101161118]	ENSORLG00020009715.1	ENSORLG00000022564.1
OG0016573	ENSORLG00020009647	17	14471423	14472658	-1	ENSORLG00000024941	B3GALT2	17	16924579	16925814	-1	beta-1	ENSORLG00020009647.1	ENSORLG00000024941.1
OG0020742	ENSORLG00020009641	17	14487118	14492837	1	ENSORLG00000030254		17	16939665	16944025	1	complement factor H-like [Source:NCBI gene;Acc:105357676]	ENSORLG00020009641.1	ENSORLG00000030254.1
OG0005890	ENSORLG00020009629	17	14526941	14541137	1	ENSORLG00000026386		17	16958376	16964271	1	complement factor H [Source:NCBI gene;Acc:101157887]	ENSORLG00020009629.1	ENSORLG00000026386.1
OG0007184	ENSORLG00020009605	17	14540581	14542496	1	ENSORLG00000011023	SLC25A30	17	16971278	16979529	1	kidney mitochondrial carrier protein 1 [Source:NCBI gene;Acc:101158137]	ENSORLG00020009605.1	ENSORLG00000011023.2
OG0013416	ENSORLG00020009576	17	14586610	14594098	1	ENSORLG00000011054	ednrba	17	17018200	17025617	1	endothelin receptor type B [Source:NCBI gene;Acc:101158386]	ENSORLG00020009576.1	ENSORLG00000011054.2
OG0004043	ENSORLG00020009562	17	14601110	14614321	1	ENSORLG00000024910		17	17036121	17047972	1	ETS-related transcription factor Elf-1-like [Source:NCBI gene;Acc:105358126]	ENSORLG00020009562.1	ENSORLG00000024910.1
OG0010926	ENSORLG00020009530	17	14614886	14643070	1	ENSORLG00000011085	sugt1	17	17048394	17075756	1	SGT1 homolog	ENSORLG00020009530.1	ENSORLG00000011085.2
OG0019699	ENSORLG00020009492	17	14644695	14652764	-1	ENSORLG00000011111	cnmd	17	17075911	17085103	-1	chondromodulin [Source:NCBI gene;Acc:100125482]	ENSORLG00020009492.1	ENSORLG00000011111.2
OG0013424	ENSORLG00020009458	17	14654232	14657668	-1	ENSORLG00000011123	PCDH8	17	17086506	17089691	-1	protocadherin 8 [Source:NCBI gene;Acc:101158635]	ENSORLG00020009458.1	ENSORLG00000011123.2
OG0008809	ENSORLG00020009431	17	14713627	14718004	1	ENSORLG00000011133		17	17147306	17151680	1	chromosome 17 CXorf38 homolog [Source:NCBI gene;Acc:101158887]	ENSORLG00020009431.1	ENSORLG00000011133.2
OG0019703	ENSORLG00020009415	17	14722629	14727672	1	ENSORLG00000011139		17	17156776	17157075	1		ENSORLG00020009415.1	ENSORLG00000011139.2
OG0016637	ENSORLG00020009405	17	14739697	14742820	1	ENSORLG00000011148		17	17171881	17175032	1	caspase-8 [Source:NCBI gene;Acc:100125536]	ENSORLG00020009405.1	ENSORLG00000011148.2
OG0013429	ENSORLG00020009394	17	14742845	14747921	1	ENSORLG00000011164	catip	17	17175068	17178835	1	ciliogenesis associated TTC17 interacting protein [Source:NCBI gene;Acc:101159136]	ENSORLG00020009394.1	ENSORLG00000011164.2
OG0004882	ENSORLG00020000956	17	14748264	14762155	1	ENSORLG00000011198	casp8	17	17179192	17190461	1	caspase-8 [Source:NCBI gene;Acc:100049400]	ENSORLG00020000956.1	ENSORLG00000011198.2
OG0003397	ENSORLG00020009342	17	14763212	14779596	1	ENSORLG00000011243	tmbim1a	17	17191119	17209584	1	transmembrane BAX inhibitor motif containing 1 [Source:NCBI gene;Acc:101159382]	ENSORLG00020009342.1	ENSORLG00000011243.2
OG0019712	ENSORLG00020009312	17	14780307	14783354	-1	ENSORLG00000011254		17	17207043	17212801	-1	si:ch73-71c20.5 [Source:ZFIN;Acc:ZDB-GENE-060810-58]	ENSORLG00020009312.1	ENSORLG00000011254.2
OG0018217	ENSORLG00020009285	17	14782900	14788308	-1	ENSORLG00000011329	mcm6l	17	17212919	17218132	-1	minichromosome maintenance complex component 6 [Source:NCBI gene;Acc:101159855]	ENSORLG00020009285.1	ENSORLG00000011329.2
OG0010954	ENSORLG00020009239	17	14796204	14797923	-1	ENSORLG00000011337	cxcr4a	17	17226222	17227941	-1	C-X-C chemokine receptor type 4 [Source:NCBI gene;Acc:101160103]	ENSORLG00020009239.1	ENSORLG00000011337.2
OG0002409	ENSORLG00020009231	17	14805129	14811728	1	ENSORLG00000011385		17	17238022	17244850	1	UDP-glucuronosyltransferase 1-1-like [Source:NCBI gene;Acc:110013324]	ENSORLG00020009231.1,ENSORLG00020009210.1	ENSORLG00000011385.2,ENSORLG00000011416.2
OG0002409	ENSORLG00020009210	17	14811769	14814823	1	ENSORLG00000011416		17	17244891	17247937	1	UDP-glucuronosyltransferase 1-1 [Source:NCBI gene;Acc:100125518]	ENSORLG00020009231.1,ENSORLG00020009210.1	ENSORLG00000011385.2,ENSORLG00000011416.2
OG0021816	ENSORLG00020009191	17	14815003	14815365	-1	ENSORLG00000011424	ndufb3	17	17248117	17248473	-1	NADH:ubiquinone oxidoreductase subunit B3 [Source:NCBI gene;Acc:101161088]	ENSORLG00020009191.1	ENSORLG00000011424.2
OG0008836	ENSORLG00020009178	17	14817169	14820028	-1	ENSORLG00000011446	pecr	17	17250284	17253176	-1	peroxisomal trans-2-enoyl-CoA reductase [Source:NCBI gene;Acc:101160843]	ENSORLG00020009178.1	ENSORLG00000011446.2
OG0005934	ENSORLG00020009159	17	14820141	14829671	-1	ENSORLG00000011467	dnai2	17	17253218	17261480	-1	dynein axonemal intermediate chain 2 [Source:NCBI gene;Acc:100500716]	ENSORLG00020009159.1	ENSORLG00000011467.2
OG0024243	ENSORLG00020009159	17	14820936	14829671	-1	ENSORLG00000011467	dnai2	17	17254015	17261480	-1	dynein axonemal intermediate chain 2 [Source:NCBI gene;Acc:100500716]	ENSORLG00020009159.1	ENSORLG00000011467.2
OG0013473	ENSORLG00020009066	17	14830645	14835030	-1	ENSORLG00000011476	RPL37A	17	17265132	17267161	-1	ribosomal protein L37a [Source:NCBI gene;Acc:101161674]	ENSORLG00020009066.1	ENSORLG00000011476.2
OG0007230	ENSORLG00020009045	17	14834164	14838241	1	ENSORLG00000011489	cfap410	17	17267851	17271159	1	cilia and flagella associated protein 410 [Source:NCBI gene;Acc:101162073]	ENSORLG00020009045.1	ENSORLG00000011489.2
OG0007233	ENSORLG00020009012	17	14836823	14843815	-1	ENSORLG00000011520	orc2	17	17267716	17276779	-1	origin recognition complex subunit 2 [Source:NCBI gene;Acc:101159045]	ENSORLG00020009012.1	ENSORLG00000011520.2
OG0013492	ENSORLG00020008939	17	14844576	14848535	-1	ENSORLG00000011527	zgc:162816	17	17278502	17282616	-1	D-threo-3-hydroxyaspartate dehydratase [Source:NCBI gene;Acc:101162319]	ENSORLG00020008939.1	ENSORLG00000011527.2
OG0027283	ENSORLG00020008939	17	14845542	14848383	-1	ENSORLG00000011527	zgc:162816	17	17279462	17283844	-1	D-threo-3-hydroxyaspartate dehydratase [Source:NCBI gene;Acc:101162319]	ENSORLG00020008939.1	ENSORLG00000011527.2
OG0011909	ENSORLG00020008894	17	14849207	14872038	-1	ENSORLG00000011584	col6a2	17	17283145	17302925	-1	collagen alpha-2(VI) chain [Source:NCBI gene;Acc:101162553]	ENSORLG00020008894.1	ENSORLG00000011584.2
OG0007259	ENSORLG00020008763	17	14878284	14910604	-1	ENSORLG00000011639	col6a1	17	17311961	17343949	-1	collagen type VI alpha 1 chain [Source:NCBI gene;Acc:101159295]	ENSORLG00020008763.1	ENSORLG00000011639.2
OG0011053	ENSORLG00020008691	17	14914179	14919630	-1	ENSORLG00000023292		17	17343733	17352942	-1	zinc finger protein 878 [Source:NCBI gene;Acc:101159533]	ENSORLG00020008691.1	ENSORLG00000023292.1
OG0001864	ENSORLG00020008675	17	14925489	14966624	-1	ENSORLG00000011677	scn12aa	17	17359593	17398547	-1	sodium channel protein type 4 subunit alpha [Source:NCBI gene;Acc:101159774]	ENSORLG00020008675.1	ENSORLG00000011677.2
OG0012320	ENSORLG00020008618	17	14973803	14983305	1	ENSORLG00000011723	wdr48b	17	17405743	17414888	1	WD repeat domain 48 [Source:NCBI gene;Acc:101162785]	ENSORLG00020008618.1	ENSORLG00000011723.2
OG0015214	ENSORLG00020008560	17	14978383	14985620	-1	ENSORLG00000025545	gorasp1a	17	17410329	17419534	-1	golgi reassembly stacking protein 1 [Source:NCBI gene;Acc:101160022]	ENSORLG00020008560.1	ENSORLG00000025545.1
OG0012335	ENSORLG00020000700	17	14986058	14991606	-1	ENSORLG00000011730	csrnp1a	17	17419627	17425455	-1	cysteine/serine-rich nuclear protein 1 [Source:NCBI gene;Acc:101160265]	ENSORLG00020000700.1	ENSORLG00000011730.2
OG0018794	ENSORLG00020008531	17	15002967	15021591	1	ENSORLG00000011736	xirp1	17	17442012	17460996	1	xin actin-binding repeat-containing protein 1 [Source:NCBI gene;Acc:101160509]	ENSORLG00020008531.1	ENSORLG00000011736.2
OG0024261	ENSORLG00020008514	17	15020907	15027863	1	ENSORLG00000029173		17	17458471	17465788	1		ENSORLG00020008514.1	ENSORLG00000029173.1
OG0006621	ENSORLG00020008493	17	15032694	15060389	-1	ENSORLG00000011744	slc22a13a	17	17465530	17473793	-1	solute carrier family 22 member 13-like [Source:NCBI gene;Acc:101161007]	ENSORLG00020008493.1,ENSORLG00020008452.1	ENSORLG00000011744.2,ENSORLG00000011776.2
OG0006621	ENSORLG00020008452	17	15053056	15058265	-1	ENSORLG00000011776	slc22a13a	17	17504725	17510538	-1	solute carrier family 22 member 13 [Source:NCBI gene;Acc:101161268]	ENSORLG00020008493.1,ENSORLG00020008452.1	ENSORLG00000011744.2,ENSORLG00000011776.2
OG0003172	ENSORLG00020008439	17	15064790	15080040	-1	ENSORLG00000011811	oxsr1a	17	17514056	17528871	-1	serine/threonine-protein kinase OSR1 [Source:NCBI gene;Acc:101161509]	ENSORLG00020008439.1	ENSORLG00000011811.2
OG0001616	ENSORLG00020008390	17	15089113	15098182	1	ENSORLG00000011876	plcd1b	17	17533186	17546070	1	1-phosphatidylinositol 4	ENSORLG00020008390.1	ENSORLG00000011876.2
OG0004562	ENSORLG00020008351	17	15102543	15121406	-1	ENSORLG00000011888	ctdsplb	17	17550449	17568663	-1	CTD small phosphatase-like protein [Source:NCBI gene;Acc:101163607]	ENSORLG00020008351.1	ENSORLG00000011888.2
OG0012523	ENSORLG00020008351	17	15102543	15121406	-1	ENSORLG00000011888	ctdsplb	17	17550449	17568663	-1	CTD small phosphatase-like protein [Source:NCBI gene;Acc:101163607]	ENSORLG00020008351.1	ENSORLG00000011888.2
OG0001901	ENSORLG00020008311	17	15132369	15141039	1	ENSORLG00000011907	hhatla	17	17573065	17581696	1	hedgehog acyltransferase like [Source:NCBI gene;Acc:101164004]	ENSORLG00020008311.1	ENSORLG00000011907.2
OG0015500	ENSORLG00020008256	17	15143420	15149879	1	ENSORLG00000011926	klhl40a	17	17583440	17589386	1	kelch-like protein 40a [Source:NCBI gene;Acc:101164434]	ENSORLG00020008256.1	ENSORLG00000011926.2
OG0000710	ENSORLG00020008242	17	15153880	15175767	-1	ENSORLG00000011942	vipr1a	17	17591663	17612624	-1	vasoactive intestinal polypeptide receptor-like [Source:NCBI gene;Acc:101161752]	ENSORLG00020008242.1	ENSORLG00000011942.2
OG0006774	ENSORLG00020008177	17	15185374	15186759	1	ENSORLG00000011950		17	17622665	17624036	1	mitochondrial ubiquitin ligase activator of nfkb 1-A [Source:NCBI gene;Acc:101161999]	ENSORLG00020008177.1	ENSORLG00000011950.2
OG0008306	ENSORLG00020008225	17	15185374	15193170	-1	ENSORLG00000011987	eif2b5	17	17622665	17630901	-1	eukaryotic translation initiation factor 2B subunit epsilon [Source:NCBI gene;Acc:101164678]	ENSORLG00020008225.1	ENSORLG00000011987.2
OG0000838	ENSORLG00020008154	17	15199750	15209164	1	ENSORLG00000012045	casq1a	17	17637448	17645276	1	calsequestrin-1 [Source:NCBI gene;Acc:101164925]	ENSORLG00020008154.1	ENSORLG00000012045.2
OG0015644	ENSORLG00020008127	17	15209610	15216086	1	ENSORLG00000024307		17	17646993	17653726	1	zinc finger protein 2 [Source:NCBI gene;Acc:101162244]	ENSORLG00020008127.1	ENSORLG00000024307.1
OG0019070	ENSORLG00020008121	17	15217491	15221687	1	ENSORLG00000012054		17	17654645	17656708	1		ENSORLG00020008121.1	ENSORLG00000012054.2
OG0008346	ENSORLG00020008102	17	15221610	15225358	-1	ENSORLG00000012065	tox4a	17	17658757	17662499	-1	TOX high mobility group box family member 4-A [Source:NCBI gene;Acc:101162479]	ENSORLG00020008102.1	ENSORLG00000012065.2
OG0007854	ENSORLG00020008031	17	15226935	15245902	-1	ENSORLG00000012103	chd8	17	17664081	17684194	-1	chromodomain helicase DNA binding protein 8 [Source:NCBI gene;Acc:101165425]	ENSORLG00020008031.1	ENSORLG00000012103.2
OG0003280	ENSORLG00020007906	17	15252684	15253981	-1	ENSORLG00000012116	cbln12	17	17687439	17692488	-1	cerebellin-1 [Source:NCBI gene;Acc:101165671]	ENSORLG00020007906.1	ENSORLG00000012116.2
OG0019286	ENSORLG00020007894	17	15255709	15261329	-1	ENSORLG00000012133	trim110	17	17694372	17695407	-1	tripartite motif containing 110 [Source:ZFIN;Acc:ZDB-GENE-070912-10]	ENSORLG00020007894.1	ENSORLG00000012133.2
OG0012904	ENSORLG00020007873	17	15266484	15273561	1	ENSORLG00000026871	sall2	17	17698745	17708204	1	sal-like protein 1 [Source:NCBI gene;Acc:105356200]	ENSORLG00020007873.1	ENSORLG00000026871.1
OG0000857	ENSORLG00020007862	17	15278927	15287182	1	ENSORLG00000012159	mmp14	17	17712464	17720684	1	matrix metallopeptidase 14 [Source:NCBI gene;Acc:100125428]	ENSORLG00020007862.1	ENSORLG00000012159.2
OG0008556	ENSORLG00020007737	17	15296718	15313598	-1	ENSORLG00000012188		17	17729178	17746632	-1	apoptotic chromatin condensation inducer 1 [Source:NCBI gene;Acc:111949076]	ENSORLG00020007737.1	ENSORLG00000012188.2
OG0019374	ENSORLG00020007712	17	15313951	15316492	1	ENSORLG00000022949		17	17746987	17749484	1	chromosome 17 C14orf119 homolog [Source:NCBI gene;Acc:101166165]	ENSORLG00020007712.1	ENSORLG00000022949.1
OG0008560	ENSORLG00020007698	17	15330430	15339615	1	ENSORLG00000028592	dhrs1	17	17764110	17774011	1	dehydrogenase/reductase 1 [Source:NCBI gene;Acc:111949022]	ENSORLG00020007698.1	ENSORLG00000028592.1
OG0019376	ENSORLG00020007647	17	15341214	15343190	1	ENSORLG00000012220	homeza	17	17774032	17776008	1	homeobox and leucine zipper encoding [Source:NCBI gene;Acc:101163440]	ENSORLG00020007647.1	ENSORLG00000012220.2
OG0019378	ENSORLG00020007641	17	15344664	15349653	-1	ENSORLG00000012225	rnf212b	17	17777481	17782492	-1	ring finger protein 212B [Source:NCBI gene;Acc:101166417]	ENSORLG00020007641.1	ENSORLG00000012225.2
OG0022420	ENSORLG00020007616	17	15351524	15353645	-1	ENSORLG00000012249	zp3f.1	17	17785203	17786852	-1	ZPC domain containing protein 1 [Source:NCBI gene;Acc:100049333]	ENSORLG00020007616.1	ENSORLG00000012249.2
OG0013035	ENSORLG00020007570	17	15356099	15358283	-1	ENSORLG00000012273	zp3f.2	17	17790074	17792355	-1	zona pellucida sperm-binding protein 3 [Source:NCBI gene;Acc:100049334]	ENSORLG00020007570.1	ENSORLG00000012273.2
OG0002353	ENSORLG00020007552	17	15358998	15376203	-1	ENSORLG00000012317	ap1g2	17	17793134	17809808	-1	AP-1 complex subunit gamma-1 [Source:NCBI gene;Acc:101167321]	ENSORLG00020007552.1	ENSORLG00000012317.2
OG0019390	ENSORLG00020007435	17	15359162	15360678	1	ENSORLG00000027923		17	17794475	17794948	1		ENSORLG00020007435.1	ENSORLG00000027923.1
OG0005292	ENSORLG00020007417	17	15377026	15386522	-1	ENSORLG00000012353	prmt5	17	17810742	17822173	-1	protein arginine methyltransferase 5 [Source:NCBI gene;Acc:100144380]	ENSORLG00020007417.1	ENSORLG00000012353.2
OG0003688	ENSORLG00020007276	17	15385847	15389674	1	ENSORLG00000022851		17	17821630	17825983	1		ENSORLG00020007276.1	ENSORLG00000022851.1
OG0018246	ENSORLG00020007276	17	15386980	15392310	1	ENSORLG00000022851		17	17822768	17828476	1		ENSORLG00020007276.1	ENSORLG00000022851.1
OG0005786	ENSORLG00020007070	17	15388088	15395312	1	ENSORLG00000026171	psmb5	17	17823924	17831118	1	proteasome subunit beta type-5-like [Source:NCBI gene;Acc:111949049]	ENSORLG00020007070.1	ENSORLG00000026171.1
OG0005788	ENSORLG00020007060	17	15449202	15683546	1	ENSORLG00000012385	cdh24b	17	17889809	18131326	1	cadherin 24 [Source:NCBI gene;Acc:101164185]	ENSORLG00020007060.1	ENSORLG00000012385.2
OG0007079	ENSORLG00020007008	17	15739597	15867310	1	ENSORLG00000012421	carmil3	17	18179688	18305269	1	capping protein	ENSORLG00020007008.1	ENSORLG00000012421.2
OG0022438	ENSORLG00020006943	17	15881049	15884555	1	ENSORLG00000023282	si:ch211-119o8.4	17	18318670	18321411	1	somatostatin receptor type 3-like [Source:NCBI gene;Acc:105356216]	ENSORLG00020006943.1	ENSORLG00000023282.1
OG0007093	ENSORLG00020006937	17	15908004	15944878	1	ENSORLG00000029976	rem2	17	18334831	18376468	1	GTP-binding protein REM 2 [Source:NCBI gene;Acc:101164679]	ENSORLG00020006937.1	ENSORLG00000029976.1
OG0011930	ENSORLG00020006919	17	15952588	15969436	-1	ENSORLG00000012446		17	18385197	18395677	-1	NOP9 nucleolar protein [Source:NCBI gene;Acc:101164926]	ENSORLG00020006919.1	ENSORLG00000012446.2
OG0003351	ENSORLG00020006850	17	15996649	16022411	1	ENSORLG00000012464	tgm1l1	17	18427251	18448864	1	protein-glutamine gamma-glutamyltransferase K [Source:NCBI gene;Acc:101165180]	ENSORLG00020006850.1	ENSORLG00000012464.2
OG0001231	ENSORLG00020006807	17	16023036	16030867	-1	ENSORLG00000012481	abhd4	17	18450927	18456207	-1	abhydrolase domain containing 4 [Source:NCBI gene;Acc:105356204]	ENSORLG00020006807.1	ENSORLG00000012481.2
OG0016439	ENSORLG00020006770	17	16032429	16035756	1	ENSORLG00000012492	dad1	17	18459750	18464374	1	dolichyl-diphosphooligosaccharide--protein glycosyltransferase subunit DAD1 [Source:NCBI gene;Acc:101167823]	ENSORLG00020006770.1	ENSORLG00000012492.2
OG0024345	ENSORLG00020006745	17	16054071	16060628	1	ENSORLG00000024540		17	18479262	18485504	1	polymeric immunoglobulin receptor [Source:ZFIN;Acc:ZDB-GENE-060503-327]	ENSORLG00020006745.1	ENSORLG00000024540.1
OG0022447	ENSORLG00020006745	17	16054071	16062215	1	ENSORLG00000022201		17	18480169	18487797	1	polymeric immunoglobulin receptor [Source:ZFIN;Acc:ZDB-GENE-060503-327]	ENSORLG00020006745.1	ENSORLG00000022201.1
OG0013256	ENSORLG00020006720	17	16084928	16102841	1	ENSORLG00000022437	pigr	17	18517469	18525651	1	polymeric immunoglobulin receptor [Source:NCBI gene;Acc:101165919]	ENSORLG00020006720.1	ENSORLG00000022437.1
OG0008711	ENSORLG00020006667	17	16131897	16154196	-1	ENSORLG00000012498	lrrc24	17	18557228	18579572	-1	leucine-rich repeat-containing protein 24 [Source:NCBI gene;Acc:101166166]	ENSORLG00020006667.1	ENSORLG00000012498.2
OG0000358	ENSORLG00020006642	17	16182815	16227364	-1	ENSORLG00000012525	slc6a9	17	18607329	18661731	-1	solute carrier family 6 member 9 [Source:NCBI gene;Acc:101166418]	ENSORLG00020006642.1	ENSORLG00000012525.2
OG0013311	ENSORLG00020006518	17	16271848	16275278	-1	ENSORLG00000012539	klf17	17	18712521	18715872	-1	Krueppel-like factor 4 [Source:NCBI gene;Acc:101166663]	ENSORLG00020006518.1	ENSORLG00000012539.2
OG0003368	ENSORLG00020006509	17	16355938	16392106	-1	ENSORLG00000012580	rnf220a	17	18804134	18838359	-1	E3 ubiquitin-protein ligase RNF220 [Source:NCBI gene;Acc:101168073]	ENSORLG00020006509.1	ENSORLG00000012580.2
OG0007148	ENSORLG00020006473	17	16480880	16545806	-1	ENSORLG00000012587	RNF220	17	18927792	18996491	-1	E3 ubiquitin-protein ligase Rnf220-like [Source:NCBI gene;Acc:111949040]	ENSORLG00020006473.1	ENSORLG00000012587.2
OG0016510	ENSORLG00020006449	17	16701606	16705587	-1	ENSORLG00000023278	tmem53	17	19161023	19164391	-1	transmembrane protein 53 [Source:NCBI gene;Acc:101168321]	ENSORLG00020006449.1	ENSORLG00000023278.1
OG0008753	ENSORLG00020006441	17	16705769	16713138	-1	ENSORLG00000012609	toe1	17	19161207	19173067	-1	target of EGR1	ENSORLG00020006441.1	ENSORLG00000012609.2
OG0019618	ENSORLG00020006420	17	16713587	16717424	1	ENSORLG00000012612	si:ch73-382f3.1	17	19173781	19178882	1	THAP domain-containing protein 3 [Source:NCBI gene;Acc:101167150]	ENSORLG00020006420.1	ENSORLG00000012612.2
OG0019620	ENSORLG00020006414	17	16723754	16726045	1	ENSORLG00000012616		17	19188372	19190703	1	selenoprotein Pb-like [Source:NCBI gene;Acc:101167398]	ENSORLG00020006414.1	ENSORLG00000012616.2
OG0010845	ENSORLG00020006402	17	16727847	16733388	1	ENSORLG00000030509	elovl8a	17	19192502	19198069	1	elongation of very long chain fatty acids protein 4-like [Source:NCBI gene;Acc:101168572]	ENSORLG00020006402.1	ENSORLG00000030509.1
OG0019624	ENSORLG00020000970	17	16742076	16749239	1	ENSORLG00000012622	fabp6	17	19211982	19214509	1	gastrotropin [Source:NCBI gene;Acc:101169065]	ENSORLG00020000970.1	ENSORLG00000012622.2
OG0004847	ENSORLG00020006356	17	16785372	16854007	1	ENSORLG00000012651	zswim5	17	19257105	19326294	1	zinc finger SWIM-type containing 5 [Source:NCBI gene;Acc:101167650]	ENSORLG00020006356.1	ENSORLG00000012651.2
OG0002872	ENSORLG00020006295	17	16860804	16869618	-1	ENSORLG00000012680	urod	17	19335622	19345257	-1	uroporphyrinogen decarboxylase [Source:NCBI gene;Acc:101169315]	ENSORLG00020006295.1	ENSORLG00000012680.2
OG0002881	ENSORLG00020006262	17	16874132	16889406	-1	ENSORLG00000012708	lyn	17	19347185	19363662	-1	tyrosine-protein kinase Lyn [Source:NCBI gene;Acc:101167902]	ENSORLG00020006262.1	ENSORLG00000012708.2
OG0001252	ENSORLG00020006205	17	16907533	17080225	1	ENSORLG00000012747	ctnnd2b	17	19449701	19559039	1	catenin delta-2 [Source:NCBI gene;Acc:101168153]	ENSORLG00020006205.1	ENSORLG00000012747.2
OG0007250	ENSORLG00020006205	17	16947115	17077610	1	ENSORLG00000012747	ctnnd2b	17	19490295	19559039	1	catenin delta-2 [Source:NCBI gene;Acc:101168153]	ENSORLG00020006205.1	ENSORLG00000012747.2
OG0016930	ENSORLG00020005991	17	17082314	17091932	-1	ENSORLG00000012760	ankrd33bb	17	19564663	19572701	-1	ankyrin repeat domain-containing protein 33B-like [Source:NCBI gene;Acc:101168402]	ENSORLG00020005991.1	ENSORLG00000012760.2
OG0002061	ENSORLG00020005975	17	17095704	17106044	-1	ENSORLG00000012792	6-Mar	17	19576644	19587117	-1	E3 ubiquitin-protein ligase MARCH6-like [Source:NCBI gene;Acc:101168653]	ENSORLG00020005975.1	ENSORLG00000012792.2
OG0013674	ENSORLG00020005889	17	17111235	17125625	-1	ENSORLG00000029503	neto1	17	19592102	19602347	-1	neuropilin and tolloid-like protein 1 [Source:NCBI gene;Acc:101168898]	ENSORLG00020005889.1	ENSORLG00000029503.1
OG0002921	ENSORLG00020005847	17	17126701	17139362	1	ENSORLG00000012837	crispld1b	17	19612537	19625550	1	cysteine-rich secretory protein LCCL domain-containing 1 [Source:NCBI gene;Acc:101169145]	ENSORLG00020005847.1	ENSORLG00000012837.2
OG0000316	ENSORLG00020005763	17	17162337	17182158	1	ENSORLG00000012908	slc12a7a	17	19640374	19660801	1	solute carrier family 12 member 7 [Source:NCBI gene;Acc:101169392]	ENSORLG00020005763.1	ENSORLG00000012908.2
OG0020376	ENSORLG00020005593	17	17238698	17243345	1	ENSORLG00000023987		17	19717601	19722917	1		ENSORLG00020005593.1	ENSORLG00000023987.1
OG0001306	ENSORLG00020005559	17	17247090	17267909	-1	ENSORLG00000013005	xrn1	17	19726691	19747322	-1	5'-3' exoribonuclease 1 [Source:NCBI gene;Acc:101169885]	ENSORLG00020005559.1	ENSORLG00000013005.3
OG0007660	ENSORLG00020000104	17	17271395	17284189	-1	ENSORLG00000013039	cop1	17	19748338	19761632	-1	COP1 E3 ubiquitin ligase [Source:NCBI gene;Acc:101170218]	ENSORLG00020000104.1	ENSORLG00000013039.2
OG0003025	ENSORLG00020005263	17	17302122	17535180	1	ENSORLG00000013117	brinp2	17	20333300	20423718	1	BMP/retinoic acid inducible neural specific 2 [Source:NCBI gene;Acc:101170621]	ENSORLG00020005263.1	ENSORLG00000013117.2
OG0011633	ENSORLG00020005239	17	17680483	17690853	-1	ENSORLG00000013145	klhl20	17	20573309	20583903	-1	kelch like family member 20 [Source:NCBI gene;Acc:101170463]	ENSORLG00020005239.1	ENSORLG00000013145.2
OG0006291	ENSORLG00020005208	17	17692683	17700766	-1	ENSORLG00000013156		17	20584851	20592894	-1	LIM/homeobox protein Lhx8 [Source:NCBI gene;Acc:101170874]	ENSORLG00020005208.1	ENSORLG00000013156.2
OG0000241	ENSORLG00020005173	17	17722611	17806572	1	ENSORLG00000030013	map4l	17	20613818	20693461	1	microtubule-associated protein 4 [Source:NCBI gene;Acc:101163609]	ENSORLG00020005173.1	ENSORLG00000030013.1
OG0000172	ENSORLG00020004994	17	17818751	17829196	-1	ENSORLG00000006085		17	20706653	20716775	-1	myosin-7 [Source:NCBI gene;Acc:101157595]	ENSORLG00020004994.1,ENSORLG00020001071.1,ENSORLG00020004696.1,ENSORLG00020004612.1,ENSORLG00020004746.1	ENSORLG00000006085.2,ENSORLG00000013177.2,ENSORLG00000013217.2,ENSORLG00000013244.2,ENSORLG00000023005.1
OG0000172	ENSORLG00020001071	17	17835350	17845363	-1	ENSORLG00000013177		17	20723525	20733839	-1	myosin-7 [Source:NCBI gene;Acc:101164097]	ENSORLG00020004994.1,ENSORLG00020001071.1,ENSORLG00020004696.1,ENSORLG00020004612.1,ENSORLG00020004746.1	ENSORLG00000006085.2,ENSORLG00000013177.2,ENSORLG00000013217.2,ENSORLG00000013244.2,ENSORLG00000023005.1
OG0000172	ENSORLG00020004696	17	17850090	17862529	-1	ENSORLG00000013217	myh7	17	20737637	20750574	-1	myosin-7 [Source:NCBI gene;Acc:100125526]	ENSORLG00020004994.1,ENSORLG00020001071.1,ENSORLG00020004696.1,ENSORLG00020004612.1,ENSORLG00020004746.1	ENSORLG00000006085.2,ENSORLG00000013177.2,ENSORLG00000013217.2,ENSORLG00000013244.2,ENSORLG00000023005.1
OG0000172	ENSORLG00020004612	17	17866932	17880938	-1	ENSORLG00000013244	vmhc	17	20754813	20767210	-1	ventricular myosin heavy chain [Source:NCBI gene;Acc:100415781]	ENSORLG00020004994.1,ENSORLG00020001071.1,ENSORLG00020004696.1,ENSORLG00020004612.1,ENSORLG00020004746.1	ENSORLG00000006085.2,ENSORLG00000013177.2,ENSORLG00000013217.2,ENSORLG00000013244.2,ENSORLG00000023005.1
OG0022100	ENSORLG00020004473	17	17890975	17894117	1	ENSORLG00000022118	fitm1l	17	20776054	20777836	1	fat storage-inducing transmembrane protein 1 [Source:NCBI gene;Acc:101174136]	ENSORLG00020004473.1	ENSORLG00000022118.1
OG0014393	ENSORLG00020004464	17	17891754	17900965	-1	ENSORLG00000013265	trnau1apb	17	20776741	20791731	-1	tRNA selenocysteine 1-associated protein 1-like [Source:NCBI gene;Acc:101164345]	ENSORLG00020004464.1	ENSORLG00000013265.2
OG0014394	ENSORLG00020004442	17	17903270	17911903	-1	ENSORLG00000013302	impad1	17	20792353	20801499	-1	inositol monophosphatase domain containing 1 [Source:NCBI gene;Acc:101174377]	ENSORLG00020004442.1	ENSORLG00000013302.2
OG0001121	ENSORLG00020004408	17	17911989	17919710	-1	ENSORLG00000013328	dars2	17	20801999	20809431	-1	aspartyl-tRNA synthetase 2	ENSORLG00020004408.1	ENSORLG00000013328.2
OG0002551	ENSORLG00020020122	17	17920469	17924904	1	ENSORLG00000013362	cryz	17	20810127	20814723	1	crystallin zeta [Source:NCBI gene;Acc:101174625]	ENSORLG00020020122.1	ENSORLG00000013362.2
OG0014417	ENSORLG00020020093	17	17940601	17989263	-1	ENSORLG00000013382	tox	17	20829740	20880081	-1	thymocyte selection associated high mobility group box [Source:NCBI gene;Acc:101165099]	ENSORLG00020020093.1	ENSORLG00000013382.2
OG0014420	ENSORLG00020020071	17	18018377	18036036	-1	ENSORLG00000013410	ca8	17	20908107	20927171	-1	carbonic anhydrase 8 [Source:NCBI gene;Acc:101174864]	ENSORLG00020020071.1	ENSORLG00000013410.2
OG0024452	ENSORLG00020020071	17	18021930	18036066	-1	ENSORLG00000013410	ca8	17	20912542	20927201	-1	carbonic anhydrase 8 [Source:NCBI gene;Acc:101174864]	ENSORLG00020020071.1	ENSORLG00000013410.2
OG0014422	ENSORLG00020020035	17	18040330	18069902	1	ENSORLG00000013432	rab2a	17	20931480	20964702	1	RAB2A	ENSORLG00020020035.1	ENSORLG00000013432.2
OG0022539	ENSORLG00020020035	17	18047051	18066263	1	ENSORLG00000013432	rab2a	17	20938206	20960460	1	RAB2A	ENSORLG00020020035.1	ENSORLG00000013432.2
OG0009698	ENSORLG00020020002	17	18073728	18165037	1	ENSORLG00000013492	chd7	17	20967899	21052033	1	chromodomain helicase DNA binding protein 7 [Source:NCBI gene;Acc:101165345]	ENSORLG00020020002.1	ENSORLG00000013492.3
OG0013002	ENSORLG00020019939	17	18179247	18197322	-1	ENSORLG00000013557	ptbp2	17	21066923	21085111	-1	polypyrimidine tract binding protein 2 [Source:NCBI gene;Acc:101175350]	ENSORLG00020019939.1	ENSORLG00000013557.2
OG0027475	ENSORLG00020019939	17	18181387	18195357	-1	ENSORLG00000013557	ptbp2	17	21069012	21083203	-1	polypyrimidine tract binding protein 2 [Source:NCBI gene;Acc:101175350]	ENSORLG00020019939.1	ENSORLG00000013557.2
OG0014670	ENSORLG00020019867	17	18197989	18210551	-1	ENSORLG00000013626	dpydb	17	21085361	21097757	-1	dihydropyrimidine dehydrogenase [Source:NCBI gene;Acc:101175598]	ENSORLG00020019867.1	ENSORLG00000013626.2
OG0021729	ENSORLG00020019815	17	18212160	18218999	-1	ENSORLG00000013679	odr4	17	21099346	21106290	-1	odr-4 GPCR localization factor homolog [Source:NCBI gene;Acc:101154899]	ENSORLG00020019815.1	ENSORLG00000013679.2
OG0002381	ENSORLG00020019767	17	18219225	18231933	1	ENSORLG00000013763	tpra	17	21107701	21130179	1	nucleoprotein TPR [Source:NCBI gene;Acc:101165590]	ENSORLG00020019767.1	ENSORLG00000013763.2
OG0016732	ENSORLG00020019687	17	18245171	18251103	-1	ENSORLG00000013785	prg4a	17	21132072	21141696	-1	proteoglycan 4a [Source:ZFIN;Acc:ZDB-GENE-030131-8295]	ENSORLG00020019687.1	ENSORLG00000013785.2
OG0016736	ENSORLG00020019670	17	18256655	18261500	1	ENSORLG00000013816	dusp12	17	21144693	21149510	1	dual specificity phosphatase 12 [Source:NCBI gene;Acc:101155145]	ENSORLG00020019670.1	ENSORLG00000013816.2
OG0016742	ENSORLG00020019649	17	18266961	18278438	-1	ENSORLG00000013860	olfml2bb	17	21155186	21167267	-1	olfactomedin-like protein 2B [Source:NCBI gene;Acc:101166084]	ENSORLG00020019649.1	ENSORLG00000013860.2
OG0008879	ENSORLG00020019625	17	18277409	18296222	1	ENSORLG00000024886		17	21169138	21183305	1	protein Niban [Source:NCBI gene;Acc:101166336]	ENSORLG00020019625.1	ENSORLG00000024886.1
OG0003419	ENSORLG00020019578	17	18299329	18307626	-1	ENSORLG00000013884	kifap3b	17	21186602	21198140	-1	kinesin associated protein 3 [Source:NCBI gene;Acc:101155384]	ENSORLG00020019578.1	ENSORLG00000013884.2
OG0016802	ENSORLG00020019506	17	18314153	18317524	-1	ENSORLG00000013896		17	21199372	21202748	-1	rod type phosducin [Source:NCBI gene;Acc:100422797]	ENSORLG00020019506.1	ENSORLG00000013896.2
OG0013582	ENSORLG00020019477	17	18317545	18325239	-1	ENSORLG00000013903	cers4b	17	21201822	21210474	-1	ceramide synthase 2 [Source:NCBI gene;Acc:101155637]	ENSORLG00020019477.1	ENSORLG00000013903.2
OG0024466	ENSORLG00020000580	17	18328231	18328470	-1	ENSORLG00000026451		17	21213463	21213648	-1		ENSORLG00020000580.1	ENSORLG00000026451.1
OG0002042	ENSORLG00020019442	17	18333805	18343132	-1	ENSORLG00000013927	TIMM44	17	21219239	21227377	-1	mitochondrial import inner membrane translocase subunit TIM44 [Source:NCBI gene;Acc:101155883]	ENSORLG00020019442.1	ENSORLG00000013927.2
OG0007306	ENSORLG00020019393	17	18349569	18359676	1	ENSORLG00000013938		17	21229039	21234019	1	ras-related protein Rab-11B [Source:NCBI gene;Acc:101156358]	ENSORLG00020019393.1	ENSORLG00000013938.2
OG0024469	ENSORLG00020019393	17	18349569	18359676	1	ENSORLG00000013938		17	21229039	21234019	1	ras-related protein Rab-11B [Source:NCBI gene;Acc:101156358]	ENSORLG00020019393.1	ENSORLG00000013938.2
OG0013647	ENSORLG00020019329	17	18362205	18364804	-1	ENSORLG00000013951		17	21236542	21244025	-1	E3 ubiquitin-protein ligase MARCH2 [Source:NCBI gene;Acc:101156120]	ENSORLG00020019329.1	ENSORLG00000013951.2
OG0016902	ENSORLG00020019301	17	18372738	18389552	1	ENSORLG00000013978	SLC25A36	17	21250122	21267140	1	solute carrier family 25 member 36-A [Source:NCBI gene;Acc:101156608]	ENSORLG00020019301.1	ENSORLG00000013978.2
OG0022557	ENSORLG00020019301	17	18373578	18387048	1	ENSORLG00000013978	SLC25A36	17	21250122	21264090	1	solute carrier family 25 member 36-A [Source:NCBI gene;Acc:101156608]	ENSORLG00020019301.1	ENSORLG00000013978.2
OG0011095	ENSORLG00020019270	17	18391476	18470486	1	ENSORLG00000013981	spsb4b	17	21303771	21344241	1	SPRY domain-containing SOCS box protein 4 [Source:NCBI gene;Acc:101156850]	ENSORLG00020019270.1	ENSORLG00000013981.2
OG0006037	ENSORLG00020019246	17	18437665	18629676	1	ENSORLG00000026151	nmnat3	17	21312590	21505176	1	nicotinamide nucleotide adenylyltransferase 3 [Source:NCBI gene;Acc:101166827]	ENSORLG00020019246.1	ENSORLG00000026151.1
OG0001481	ENSORLG00020019223	17	18482504	18620051	-1	ENSORLG00000022231	clstn2	17	21357241	21496276	-1	calsyntenin-2 [Source:NCBI gene;Acc:101166581]	ENSORLG00020019223.1	ENSORLG00000022231.1
OG0022563	ENSORLG00020019246	17	18621797	18629676	1	ENSORLG00000026151	nmnat3	17	21496818	21507317	1	nicotinamide nucleotide adenylyltransferase 3 [Source:NCBI gene;Acc:101166827]	ENSORLG00020019246.1	ENSORLG00000026151.1
OG0011138	ENSORLG00020019182	17	18629858	18633166	1	ENSORLG00000014005	rbp1.1	17	21504761	21509333	1	retinol-binding protein 1 [Source:NCBI gene;Acc:105356224]	ENSORLG00020019182.1	ENSORLG00000014005.2
OG0019953	ENSORLG00020019162	17	18633440	18635707	1	ENSORLG00000028914	rbp2b	17	21497976	21512795	1	retinol-binding protein 2 [Source:NCBI gene;Acc:105356225]	ENSORLG00020019162.1	ENSORLG00000028914.1
OG0024479	ENSORLG00020019162	17	18633440	18635707	1	ENSORLG00000028914	rbp2b	17	21509605	21512795	1	retinol-binding protein 2 [Source:NCBI gene;Acc:105356225]	ENSORLG00020019162.1	ENSORLG00000028914.1
OG0002454	ENSORLG00020000724	17	18636444	18643242	1	ENSORLG00000014074	copb2	17	21513876	21519404	1	coatomer subunit beta' [Source:NCBI gene;Acc:101157089]	ENSORLG00020000724.1	ENSORLG00000014074.2
OG0001691	ENSORLG00020019078	17	18643319	18657686	1	ENSORLG00000014122	dvl3a	17	21520462	21535006	1	dishevelled segment polarity protein 3 [Source:NCBI gene;Acc:101157324]	ENSORLG00020019078.1	ENSORLG00000014122.2
OG0003492	ENSORLG00020019040	17	18660646	18668883	1	ENSORLG00000014164	ap2m1a	17	21535140	21546103	1	adaptor related protein complex 2 subunit mu 1 [Source:NCBI gene;Acc:101157567]	ENSORLG00020019040.1	ENSORLG00000014164.2
OG0006091	ENSORLG00020018958	17	18671191	18674894	-1	ENSORLG00000014200	pcyt1aa	17	21548397	21552338	-1	phosphate cytidylyltransferase 1	ENSORLG00020018958.1	ENSORLG00000014200.2
OG0013823	ENSORLG00020018943	17	18681192	18683675	1	ENSORLG00000014208	and3	17	21557999	21560666	1	extensin-like [Source:NCBI gene;Acc:101158054]	ENSORLG00020018943.1	ENSORLG00000014208.2
OG0001082	ENSORLG00020018930	17	18684744	18691316	1	ENSORLG00000014246	dync1i2b	17	21561731	21568276	1	cytoplasmic dynein 1 intermediate chain 2 [Source:NCBI gene;Acc:101158306]	ENSORLG00020018930.1	ENSORLG00000014246.2
OG0000918	ENSORLG00020018841	17	18692694	18700097	-1	ENSORLG00000014305	slc25a12	17	21569650	21577142	-1	calcium-binding mitochondrial carrier protein Aralar1 [Source:NCBI gene;Acc:101159534]	ENSORLG00020018841.1	ENSORLG00000014305.2
OG0005116	ENSORLG00020000565	17	18703704	18710438	1	ENSORLG00000014320	metap1d	17	21582798	21590860	1	methionyl aminopeptidase type 1D	ENSORLG00020000565.1	ENSORLG00000014320.2
OG0004241	ENSORLG00020018776	17	18722397	18733613	1	ENSORLG00000014364	itga6b	17	21599076	21613372	1	integrin alpha-6 [Source:NCBI gene;Acc:101167322]	ENSORLG00020018776.1	ENSORLG00000014364.2
OG0003570	ENSORLG00020018678	17	18733282	18742640	-1	ENSORLG00000014379	ppp1r9alb	17	21614307	21626226	-1	neurabin-1 [Source:NCBI gene;Acc:101167572]	ENSORLG00020018678.1	ENSORLG00000014379.2
OG0014152	ENSORLG00020018617	17	18749424	18777534	1	ENSORLG00000014413	RAPGEF4	17	21630250	21659049	1	rap guanine nucleotide exchange factor 4 [Source:NCBI gene;Acc:101167824]	ENSORLG00020018617.1	ENSORLG00000014413.2
OG0006238	ENSORLG00020018617	17	18750267	18776250	1	ENSORLG00000014413	RAPGEF4	17	21630763	21657607	1	rap guanine nucleotide exchange factor 4 [Source:NCBI gene;Acc:101167824]	ENSORLG00020018617.1	ENSORLG00000014413.2
OG0017793	ENSORLG00020018559	17	18779214	18793703	1	ENSORLG00000014423	MAP3K20	17	21664837	21679420	1	mitogen-activated protein kinase kinase kinase 21 [Source:NCBI gene;Acc:101168074]	ENSORLG00020018559.1	ENSORLG00000014423.2
OG0022585	ENSORLG00020018538	17	18792987	18801444	-1	ENSORLG00000014526		17	21678693	21683586	-1		ENSORLG00020018538.1	ENSORLG00000014526.2
OG0024509	ENSORLG00020018527	17	18807159	18811245	-1	ENSORLG00000027827		17	21690220	21696798	-1		ENSORLG00020018527.1	ENSORLG00000027827.1
OG0024511	ENSORLG00020018517	17	18813699	18814471	-1	ENSORLG00000028529		17	21699303	21700636	-1		ENSORLG00020018517.1	ENSORLG00000028529.1
OG0024512	ENSORLG00020018513	17	18822237	18831921	-1	ENSORLG00000025502		17	21708418	21720210	-1		ENSORLG00020018513.1	ENSORLG00000025502.1
OG0005209	ENSORLG00020000518	17	18949882	19034855	-1	ENSORLG00000014565	epha4b	17	21831144	21922431	-1	ephrin type-A receptor 3 [Source:NCBI gene;Acc:101168573]	ENSORLG00020000518.1	ENSORLG00000014565.2
OG0020487	ENSORLG00020000518	17	18949882	19034855	-1	ENSORLG00000014565	epha4b	17	21831144	21922431	-1	ephrin type-A receptor 3 [Source:NCBI gene;Acc:101168573]	ENSORLG00020000518.1	ENSORLG00000014565.2
OG0014382	ENSORLG00020018428	17	19060670	19062166	1	ENSORLG00000029982		17	21942146	21946482	1		ENSORLG00020018428.1	ENSORLG00000029982.1
OG0022597	ENSORLG00020000696	17	19072093	19074948	-1	ENSORLG00000026319		17	21958010	21959925	-1		ENSORLG00020000696.1	ENSORLG00000026319.1
OG0020502	ENSORLG00020018393	17	19081883	19086003	1	ENSORLG00000014572		17	21967573	21968290	1		ENSORLG00020018393.1	ENSORLG00000014572.2
OG0020505	ENSORLG00020018409	17	19081883	19086500	-1	ENSORLG00000028943		17	21967192	21971844	-1	C-C motif chemokine 2 [Source:NCBI gene;Acc:101160023]	ENSORLG00020018409.1	ENSORLG00000028943.1
OG0011957	ENSORLG00020018369	17	19095246	19121268	1	ENSORLG00000014683		17	21980576	22005834	1	ephrin type-A receptor 4-A [Source:NCBI gene;Acc:101160266]	ENSORLG00020018369.1	ENSORLG00000014683.2
OG0001808	ENSORLG00020018323	17	19134656	19143205	-1	ENSORLG00000014722		17	22017858	22029843	-1	phosphatidylinositol 4-phosphate 5-kinase type-1 gamma [Source:NCBI gene;Acc:101169066]	ENSORLG00020018323.1	ENSORLG00000014722.2
OG0011735	ENSORLG00020018227	17	19149294	19152279	-1	ENSORLG00000014759	GPX4	17	22035769	22038399	-1	phospholipid hydroperoxide glutathione peroxidase	ENSORLG00020018212.1,ENSORLG00020018227.1	ENSORLG00000014757.2,ENSORLG00000014759.2
OG0011735	ENSORLG00020018212	17	19177674	19184246	-1	ENSORLG00000014757		17	22045745	22051539	-1	phospholipid hydroperoxide glutathione peroxidase	ENSORLG00020018212.1,ENSORLG00020018227.1	ENSORLG00000014757.2,ENSORLG00000014759.2
OG0009522	ENSORLG00020018207	17	19218669	19221390	1	ENSORLG00000014768		17	22103337	22105948	1	C2 calcium-dependent domain-containing protein 4C [Source:NCBI gene;Acc:101169316]	ENSORLG00020018207.1,ENSORLG00020018207.1	ENSORLG00000014768.2,ENSORLG00000027948.1
OG0009522	ENSORLG00020018207	17	19218669	19221390	1	ENSORLG00000027948		17	22100156	22102946	1	C2 calcium-dependent domain-containing protein 4C-like [Source:NCBI gene;Acc:111949108]	ENSORLG00020018207.1,ENSORLG00020018207.1	ENSORLG00000014768.2,ENSORLG00000027948.1
OG0014415	ENSORLG00020000501	17	19226623	19228476	1	ENSORLG00000014774	FEM1A	17	22110792	22112645	1	protein fem-1 homolog A-like [Source:NCBI gene;Acc:101161269]	ENSORLG00020000501.1	ENSORLG00000014774.2
OG0000566	ENSORLG00020018150	17	19249040	19308107	1	ENSORLG00000014817	ptprsa	17	22132142	22191343	1	receptor-type tyrosine-protein phosphatase S [Source:NCBI gene;Acc:101169564]	ENSORLG00020018150.1	ENSORLG00000014817.2
OG0022146	ENSORLG00020018004	17	19314844	19326483	1	ENSORLG00000024445		17	22199130	22205097	1	GRAM domain-containing protein 2B [Source:NCBI gene;Acc:105356228]	ENSORLG00020018004.1	ENSORLG00000024445.1
OG0004351	ENSORLG00020017982	17	19325928	19331678	-1	ENSORLG00000014834		17	22208952	22214716	-1	protein ABHD17A [Source:NCBI gene;Acc:101161510]	ENSORLG00020017982.1	ENSORLG00000014834.3
OG0006377	ENSORLG00020017947	17	19335300	19380076	1	ENSORLG00000014868	sema6ba	17	22217959	22254681	1	semaphorin-6B [Source:NCBI gene;Acc:101169812]	ENSORLG00020017947.1	ENSORLG00000014868.2
OG0022147	ENSORLG00020017916	17	19383686	19384685	-1	ENSORLG00000027638		17	22253468	22259136	-1		ENSORLG00020017916.1	ENSORLG00000027638.1
OG0006378	ENSORLG00020017903	17	19398889	19415197	1	ENSORLG00000014886	rorcb	17	22274366	22290689	1	nuclear receptor ROR-beta-like [Source:NCBI gene;Acc:101170052]	ENSORLG00020017903.1	ENSORLG00000014886.2
OG0004354	ENSORLG00020017864	17	19417089	19431719	1	ENSORLG00000014924	sh3gl1a	17	22292580	22308874	1	endophilin-A2 [Source:NCBI gene;Acc:101161753]	ENSORLG00020017864.1	ENSORLG00000014924.2
OG0006379	ENSORLG00020017845	17	19431757	19438043	1	ENSORLG00000014941	stap2a	17	22308920	22315331	1	signal-transducing adaptor protein 2 [Source:NCBI gene;Acc:101162158]	ENSORLG00020017845.1	ENSORLG00000014941.2
OG0005268	ENSORLG00020017828	17	19442282	19449254	1	ENSORLG00000014954	sema4e	17	22319209	22326213	1	semaphorin-4E [Source:NCBI gene;Acc:101170303]	ENSORLG00020017828.1	ENSORLG00000014954.2
OG0011831	ENSORLG00020017802	17	19450628	19454349	-1	ENSORLG00000014970	cactin	17	22327582	22331311	-1	cactin	ENSORLG00020017802.1	ENSORLG00000014970.3
OG0011832	ENSORLG00020017779	17	19455520	19462445	1	ENSORLG00000014979	cdc34b	17	22331712	22339848	1	ubiquitin-conjugating enzyme E2 R1 [Source:NCBI gene;Acc:101170792]	ENSORLG00020017779.1	ENSORLG00000014979.2
OG0005269	ENSORLG00020017762	17	19462536	19482681	1	ENSORLG00000014983	sirt6	17	22339534	22360111	1	sirtuin 6 [Source:NCBI gene;Acc:101171032]	ENSORLG00020017762.1	ENSORLG00000014983.2
OG0014517	ENSORLG00020017709	17	19490257	19494284	-1	ENSORLG00000014985		17	22369656	22371175	-1	relaxin-3 receptor 1 [Source:NCBI gene;Acc:101171282]	ENSORLG00020017709.1	ENSORLG00000014985.2
OG0018070	ENSORLG00020000485	17	19496004	19509792	-1	ENSORLG00000022166		17	22377813	22387245	-1	cyclic AMP-responsive element-binding protein 3-like protein 3-A [Source:NCBI gene;Acc:105356229]	ENSORLG00020000485.1	ENSORLG00000022166.1
OG0002570	ENSORLG00020017663	17	19517923	19527788	1	ENSORLG00000015009	eef2b	17	22394069	22404638	1	eukaryotic translation elongation factor 2 [Source:NCBI gene;Acc:101162630]	ENSORLG00020017663.1	ENSORLG00000015009.2
OG0003653	ENSORLG00020017592	17	19528519	19534966	-1	ENSORLG00000015019	btbd2b	17	22404786	22412167	-1	BTB domain containing 2 [Source:NCBI gene;Acc:101162869]	ENSORLG00020017592.1	ENSORLG00000015019.2
OG0007808	ENSORLG00020017572	17	19536598	19565655	1	ENSORLG00000015199	UNC13A	17	22414229	22441580	1	protein unc-13 homolog A [Source:NCBI gene;Acc:105356230]	ENSORLG00020017572.1	ENSORLG00000015199.2
OG0011839	ENSORLG00020017489	17	19572099	19577138	-1	ENSORLG00000015223	MEX3D	17	22448060	22451800	-1	mex-3 RNA binding family member D [Source:NCBI gene;Acc:101171527]	ENSORLG00020017489.1	ENSORLG00000015223.2
OG0014522	ENSORLG00020017471	17	19578142	19589254	-1	ENSORLG00000015235		17	22454144	22465193	-1	methyl-CpG-binding domain protein 3 [Source:NCBI gene;Acc:101163357]	ENSORLG00020017471.1	ENSORLG00000015235.2
OG0018077	ENSORLG00020017443	17	19588339	19591540	-1	ENSORLG00000029127		17	22465214	22467370	-1	cytochrome b-c1 complex subunit 10 [Source:NCBI gene;Acc:101163110]	ENSORLG00020017443.1	ENSORLG00000029127.1
OG0004356	ENSORLG00020017414	17	19593529	19622177	-1	ENSORLG00000015259	tcf3	17	22469555	22499396	-1	transcription factor 3 [Source:NCBI gene;Acc:100820723]	ENSORLG00020017414.1	ENSORLG00000015259.2
OG0005270	ENSORLG00020017261	17	19640531	19653697	1	ENSORLG00000015269	onecut3b	17	22517441	22526909	1	hepatocyte nuclear factor 6 [Source:NCBI gene;Acc:101171777]	ENSORLG00020017261.1	ENSORLG00000015269.2
OG0018078	ENSORLG00020017247	17	19664792	19702104	-1	ENSORLG00000015283		17	22545063	22585407	-1	leucine-rich repeat and immunoglobulin-like domain-containing nogo receptor-interacting protein 3 [Source:NCBI gene;Acc:101172023]	ENSORLG00020017247.1	ENSORLG00000015283.2
OG0011840	ENSORLG00020017235	17	19741147	19745315	-1	ENSORLG00000015301	sf3a2	17	22626224	22629111	-1	splicing factor 3a subunit 2 [Source:NCBI gene;Acc:101163849]	ENSORLG00020017235.1	ENSORLG00000015301.2
OG0011841	ENSORLG00020017220	17	19746640	19753241	1	ENSORLG00000015314	plekhj1	17	22630457	22634160	1	pleckstrin homology domain containing J1 [Source:NCBI gene;Acc:101164096]	ENSORLG00020017220.1	ENSORLG00000015314.2
OG0006385	ENSORLG00020017203	17	19753268	19760301	1	ENSORLG00000015349	FZR1	17	22636859	22647138	1	fizzy and cell division cycle 20 related 1 [Source:NCBI gene;Acc:101164344]	ENSORLG00020017203.1	ENSORLG00000015349.2
OG0009605	ENSORLG00020017176	17	19773196	19780720	-1	ENSORLG00000015355	spinc	17	22656006	22664557	-1	spindlin protein C [Source:NCBI gene;Acc:100049410]	ENSORLG00020017176.1	ENSORLG00000015355.2
OG0018084	ENSORLG00020017152	17	19810398	19835926	-1	ENSORLG00000015383		17	22702040	22726583	-1	potassium/sodium hyperpolarization-activated cyclic nucleotide-gated channel 2 [Source:NCBI gene;Acc:101172279]	ENSORLG00020017152.1	ENSORLG00000015383.2
OG0020599	ENSORLG00020017120	17	19837634	19845952	-1	ENSORLG00000015395	rnf126	17	22731970	22736731	-1	E3 ubiquitin-protein ligase RNF126 [Source:NCBI gene;Acc:101164752]	ENSORLG00020017120.1	ENSORLG00000015395.2
OG0007811	ENSORLG00020017049	17	19846676	19857486	1	ENSORLG00000015411	SUGP1	17	22734812	22745845	1	SURP and G-patch domain containing 1 [Source:NCBI gene;Acc:101172529]	ENSORLG00020017049.1	ENSORLG00000015411.2
OG0011844	ENSORLG00020016969	17	19862001	19872388	1	ENSORLG00000015419	stk11	17	22749099	22764783	1	serine/threonine kinase 11 [Source:NCBI gene;Acc:101172766]	ENSORLG00020016969.1	ENSORLG00000015419.2
OG0020600	ENSORLG00020016948	17	19872817	19885852	-1	ENSORLG00000022795		17	22761117	22773802	-1	voltage-dependent calcium channel beta subunit-associated regulatory protein [Source:NCBI gene;Acc:101173012]	ENSORLG00020016948.1	ENSORLG00000022795.1
OG0018087	ENSORLG00020016934	17	19889424	19894848	1	ENSORLG00000021934		17	22778330	22783069	1	midnolin [Source:NCBI gene;Acc:101173256]	ENSORLG00020016934.1	ENSORLG00000021934.1
OG0007812	ENSORLG00020016909	17	19896081	19897313	1	ENSORLG00000015433	cirbpa	17	22784295	22785507	1	cold inducible RNA binding protein [Source:NCBI gene;Acc:101165004]	ENSORLG00020016909.1	ENSORLG00000015433.2
OG0014529	ENSORLG00020016882	17	19900657	19905096	-1	ENSORLG00000015440	NDUFA13	17	22790387	22792706	-1	NADH:ubiquinone oxidoreductase subunit A13 [Source:NCBI gene;Acc:101165258]	ENSORLG00020016882.1	ENSORLG00000015440.2
OG0011845	ENSORLG00020016860	17	19907649	19926953	-1	ENSORLG00000015450		17	22795683	22815141	-1	transcriptional repressor p66-alpha [Source:NCBI gene;Acc:101173502]	ENSORLG00020016860.1	ENSORLG00000015450.2
OG0006388	ENSORLG00020016825	17	19936957	19940383	1	ENSORLG00000015463	ARMC6	17	22824029	22827486	1	armadillo repeat containing 6 [Source:NCBI gene;Acc:101165506]	ENSORLG00020016825.1	ENSORLG00000015463.2
OG0006387	ENSORLG00020016817	17	19944691	19953265	1	ENSORLG00000015475	SLC25A42	17	22830728	22835732	1	mitochondrial coenzyme A transporter SLC25A42 [Source:NCBI gene;Acc:101165762]	ENSORLG00020016817.1	ENSORLG00000015475.2
OG0001820	ENSORLG00020016800	17	20000797	20039412	1	ENSORLG00000015492		17	22890175	22928472	1	neurocan core protein [Source:NCBI gene;Acc:101173740]	ENSORLG00020016800.1	ENSORLG00000015492.2
OG0014531	ENSORLG00020016739	17	20043243	20047619	-1	ENSORLG00000015505	zgc:85843	17	22932574	22936956	-1	transmembrane 6 superfamily member 2 [Source:NCBI gene;Acc:101173975]	ENSORLG00020016739.1	ENSORLG00000015505.2
OG0005317	ENSORLG00020016698	17	20082154	20100147	1	ENSORLG00000015537		17	22964473	22982633	1	phosphodiesterase 4D interacting protein [Source:NCBI gene;Acc:101174460]	ENSORLG00020016698.1	ENSORLG00000015537.2
OG0011847	ENSORLG00020016369	17	20103848	20108137	-1	ENSORLG00000015550	PRKAB2	17	22986331	22990624	-1	5'-AMP-activated protein kinase subunit beta-2 [Source:NCBI gene;Acc:101166167]	ENSORLG00020016369.1	ENSORLG00000015550.2
OG0002175	ENSORLG00020016339	17	20109370	20117426	-1	ENSORLG00000015576		17	22991235	23004647	-1	calcium-binding mitochondrial carrier protein SCaMC-1 [Source:NCBI gene;Acc:101174699]	ENSORLG00020016339.1	ENSORLG00000015576.2
OG0009612	ENSORLG00020016301	17	20122282	20131293	1	ENSORLG00000015603	fam102ba	17	23003856	23012843	1	protein FAM102B [Source:NCBI gene;Acc:101166419]	ENSORLG00020016301.1	ENSORLG00000015603.2
OG0018096	ENSORLG00020016276	17	20132108	20137988	1	ENSORLG00000015621		17	23013647	23019555	1	pre-mRNA processing factor 38B [Source:NCBI gene;Acc:101166664]	ENSORLG00020016276.1	ENSORLG00000015621.2
OG0018097	ENSORLG00020016276	17	20132108	20134867	1	ENSORLG00000015621		17	23013647	23016420	1	pre-mRNA processing factor 38B [Source:NCBI gene;Acc:101166664]	ENSORLG00020016276.1	ENSORLG00000015621.2
OG0022670	ENSORLG00020016258	17	20139364	20144748	-1	ENSORLG00000022270		17	23020635	23032052	-1	uncharacterized LOC101174950 [Source:NCBI gene;Acc:101174950]	ENSORLG00020016258.1	ENSORLG00000022270.1
OG0018099	ENSORLG00020016170	17	20164443	20172058	-1	ENSORLG00000015635	fndc7a	17	23045482	23053872	-1	fibronectin type III domain-containing protein 7-like [Source:NCBI gene;Acc:105356233]	ENSORLG00020016170.1	ENSORLG00000015635.2
OG0001953	ENSORLG00020016117	17	20187359	20195603	1	ENSORLG00000015659		17	23068795	23077003	1	G protein signaling modulator 2 [Source:NCBI gene;Acc:101166908]	ENSORLG00020016117.1	ENSORLG00000015659.2
OG0006956	ENSORLG00020016062	17	20196536	20206903	-1	ENSORLG00000015669	wdr47a	17	23078657	23087435	-1	WD repeat domain 47 [Source:NCBI gene;Acc:101175436]	ENSORLG00020016062.1	ENSORLG00000015669.2
OG0002585	ENSORLG00020015989	17	20207924	20241023	-1	ENSORLG00000015700	camsap2b	17	23089825	23124140	-1	calmodulin-regulated spectrin-associated protein 2 [Source:NCBI gene;Acc:101175684]	ENSORLG00020015989.1	ENSORLG00000015700.2
OG0016093	ENSORLG00020015895	17	20242354	20244087	-1	ENSORLG00000021837	ticam1	17	23125433	23127166	-1	TIR domain-containing adapter molecule 1 [Source:NCBI gene;Acc:101154981]	ENSORLG00020015895.1	ENSORLG00000021837.1
OG0016094	ENSORLG00020015885	17	20270632	20273037	-1	ENSORLG00000028321		17	23162000	23163184	-1	C-C motif chemokine 20 [Source:NCBI gene;Acc:101155227]	ENSORLG00020015885.1	ENSORLG00000028321.1
OG0014713	ENSORLG00020015864	17	20272054	20277796	1	ENSORLG00000030465		17	23161057	23167039	1		ENSORLG00020015864.1	ENSORLG00000030465.1
OG0010580	ENSORLG00020000418	17	20277914	20283801	1	ENSORLG00000015715	capn10	17	23167523	23173046	1	calpain 10 [Source:NCBI gene;Acc:101155465]	ENSORLG00020000418.1	ENSORLG00000015715.2
OG0003964	ENSORLG00020015829	17	20284958	20290449	1	ENSORLG00000015731	eif4e2	17	23174202	23178780	1	eukaryotic translation initiation factor 4E family member 2 [Source:NCBI gene;Acc:101167151]	ENSORLG00020015829.1	ENSORLG00000015731.2
OG0022680	ENSORLG00020015816	17	20290015	20293954	-1	ENSORLG00000023741		17	23178367	23181458	-1		ENSORLG00020015816.1	ENSORLG00000023741.1
OG0016179	ENSORLG00020015797	17	20296695	20303590	-1	ENSORLG00000015737		17	23184045	23191176	-1	serine protease 56 [Source:NCBI gene;Acc:101155963]	ENSORLG00020015797.1	ENSORLG00000015737.2
OG0002810	ENSORLG00020015777	17	20305749	20321709	1	ENSORLG00000015755	vwa5b2	17	23196942	23214800	1	von Willebrand factor A domain-containing protein 5B1 [Source:NCBI gene;Acc:101156200]	ENSORLG00020015777.1	ENSORLG00000015755.2
OG0016187	ENSORLG00020015697	17	20323435	20327737	-1	ENSORLG00000015764	alg3	17	23216539	23220935	-1	ALG3 alpha-1	ENSORLG00020015697.1	ENSORLG00000015764.2
OG0016206	ENSORLG00020015685	17	20327280	20334794	1	ENSORLG00000023905	mul1a	17	23222162	23229227	1	mitochondrial ubiquitin ligase activator of nfkb 1-A [Source:NCBI gene;Acc:101167651]	ENSORLG00020015685.1	ENSORLG00000023905.1
OG0016213	ENSORLG00020015668	17	20342440	20343225	1	ENSORLG00000023889	camk2n1a	17	23232443	23233636	1	calcium/calmodulin dependent protein kinase II inhibitor 2 [Source:NCBI gene;Acc:101167903]	ENSORLG00020015668.1	ENSORLG00000023889.1
OG0016218	ENSORLG00020015664	17	20351752	20445117	-1	ENSORLG00000015786	ece2a	17	23242115	23319162	-1	methyltransferase-like protein 13-like [Source:NCBI gene;Acc:101156439]	ENSORLG00020015664.1	ENSORLG00000015786.2
OG0019426	ENSORLG00020015639	17	20448433	20449494	1	ENSORLG00000015791	map6d1	17	23322104	23323165	1	microtubule-associated protein 6 [Source:NCBI gene;Acc:101168154]	ENSORLG00020015639.1	ENSORLG00000015791.2
OG0000510	ENSORLG00020015593	17	20455613	20473214	-1	ENSORLG00000015794	yeats2	17	23329352	23348142	-1	YEATS domain containing 2 [Source:NCBI gene;Acc:101156683]	ENSORLG00020015593.1	ENSORLG00000015794.2
OG0010659	ENSORLG00020015467	17	20476636	20490045	-1	ENSORLG00000015810	klhl24a	17	23351479	23365386	-1	kelch like family member 24 [Source:NCBI gene;Acc:101156920]	ENSORLG00020015467.1	ENSORLG00000015810.2
OG0021686	ENSORLG00020015451	17	20492603	20497382	-1	ENSORLG00000026204		17	23367930	23370142	-1		ENSORLG00020015451.1	ENSORLG00000026204.1
OG0016251	ENSORLG00020015437	17	20494530	20497268	-1	ENSORLG00000015812		17	23369792	23372551	-1	transcription termination factor 4	ENSORLG00020015437.1	ENSORLG00000015812.2
OG0008604	ENSORLG00020015437	17	20496480	20505081	-1	ENSORLG00000015816	pask	17	23374005	23383130	-1	PAS domain containing serine/threonine kinase [Source:NCBI gene;Acc:101157160]	ENSORLG00020015437.1	ENSORLG00000015816.2
OG0008605	ENSORLG00020015409	17	20509837	20534183	-1	ENSORLG00000015844	kcnab1b	17	23382209	23413772	-1	voltage-gated potassium channel subunit beta-1 [Source:NCBI gene;Acc:101168654]	ENSORLG00020015409.1	ENSORLG00000015844.2
OG0007034	ENSORLG00020015303	17	20555389	20581381	-1	ENSORLG00000030507	mbnl1	17	23433565	23459406	-1	muscleblind-like protein 1 [Source:NCBI gene;Acc:101169146]	ENSORLG00020015303.1	ENSORLG00000030507.1
OG0016275	ENSORLG00020015303	17	20555389	20581381	-1	ENSORLG00000030507	mbnl1	17	23433565	23459406	-1	muscleblind-like protein 1 [Source:NCBI gene;Acc:101169146]	ENSORLG00020015303.1	ENSORLG00000030507.1
OG0013132	ENSORLG00020015303	17	20555389	20581381	-1	ENSORLG00000030507	mbnl1	17	23433565	23459406	-1	muscleblind-like protein 1 [Source:NCBI gene;Acc:101169146]	ENSORLG00020015303.1	ENSORLG00000030507.1
OG0024619	ENSORLG00020015303	17	20559824	20580573	-1	ENSORLG00000030507	mbnl1	17	23437868	23458597	-1	muscleblind-like protein 1 [Source:NCBI gene;Acc:101169146]	ENSORLG00020015303.1	ENSORLG00000030507.1
OG0008617	ENSORLG00020015168	17	20599924	20609715	1	ENSORLG00000015875	CUL3	17	23478732	23486996	1	cullin-3-like [Source:NCBI gene;Acc:101170875]	ENSORLG00020015168.1	ENSORLG00000015875.2
OG0003333	ENSORLG00020015093	17	20613725	20617871	-1	ENSORLG00000015882	si:ch211-165b10.3	17	23490877	23494033	-1	dehydrogenase/reductase SDR family member 12 [Source:NCBI gene;Acc:101171281]	ENSORLG00020015093.1	ENSORLG00000015882.2
OG0001436	ENSORLG00020000407	17	20619049	20624819	1	ENSORLG00000015885	ap1s3b	17	23496603	23498108	1	AP-1 complex subunit sigma-3 [Source:NCBI gene;Acc:101171526]	ENSORLG00020000407.1	ENSORLG00000015885.2
OG0016318	ENSORLG00020014988	17	20622321	20624114	-1	ENSORLG00000015889	scg2b	17	23499446	23501242	-1	secretogranin-2 [Source:NCBI gene;Acc:101172108]	ENSORLG00020014988.1	ENSORLG00000015889.2
OG0002833	ENSORLG00020014972	17	20633018	20644575	-1	ENSORLG00000015909	acsl3b	17	23509660	23521566	-1	long-chain-fatty-acid--CoA ligase 3 [Source:NCBI gene;Acc:101172360]	ENSORLG00020014972.1	ENSORLG00000015909.2
OG0022714	ENSORLG00020014972	17	20635512	20641464	-1	ENSORLG00000015909	acsl3b	17	23512611	23518449	-1	long-chain-fatty-acid--CoA ligase 3 [Source:NCBI gene;Acc:101172360]	ENSORLG00020014972.1	ENSORLG00000015909.2
OG0019577	ENSORLG00020014880	17	20648601	20652291	-1	ENSORLG00000029273		17	23526359	23528826	-1		ENSORLG00020014880.1	ENSORLG00000029273.1
OG0008720	ENSORLG00020014876	17	20658119	20674465	1	ENSORLG00000015932	pax3a	17	23532541	23549020	1	paired box protein Pax-3 [Source:NCBI gene;Acc:100049190]	ENSORLG00020014876.1	ENSORLG00000015932.2
OG0019586	ENSORLG00020014839	17	20677732	20682038	1	ENSORLG00000025468		17	23547993	23553651	1		ENSORLG00020014839.1	ENSORLG00000025468.1
OG0027667	ENSORLG00020014659	17	20694511	20701523	-1	ENSORLG00000022322		17	23565212	23573264	-1		ENSORLG00020014659.1	ENSORLG00000022322.1
OG0001585	ENSORLG00020014817	17	20714024	20720331	-1	ENSORLG00000027708		17	23583924	23596555	-1	zonadhesin [Source:NCBI gene;Acc:101157398]	ENSORLG00020014817.1	ENSORLG00000027708.1
OG0013289	ENSORLG00020014582	17	20870759	21028391	-1	ENSORLG00000015972	ephb1	17	23748832	23905477	-1	ephrin type-B receptor 1-B [Source:NCBI gene;Acc:101173092]	ENSORLG00020014582.1	ENSORLG00000015972.2
OG0022726	ENSORLG00020014582	17	20870759	21028391	-1	ENSORLG00000015972	ephb1	17	23748832	23905477	-1	ephrin type-B receptor 1-B [Source:NCBI gene;Acc:101173092]	ENSORLG00020014582.1	ENSORLG00000015972.2
OG0013347	ENSORLG00020014529	17	21049691	21113279	-1	ENSORLG00000015992	gpc1b	17	23925320	23994361	-1	glypican-1 [Source:NCBI gene;Acc:101173336]	ENSORLG00020014529.1	ENSORLG00000015992.2
OG0004033	ENSORLG00020014507	17	21130632	21230966	-1	ENSORLG00000016002	gpc5c	17	24068240	24073381	-1	glypican 5c [Source:ZFIN;Acc:ZDB-GENE-141112-1]	ENSORLG00020014507.1	ENSORLG00000016002.2
OG0013363	ENSORLG00020014354	17	21305831	21314589	1	ENSORLG00000016015	parla	17	24147159	24154408	1	presenilins-associated rhomboid-like protein	ENSORLG00020014354.1	ENSORLG00000016015.2
OG0013376	ENSORLG00020014330	17	21311270	21312910	-1	ENSORLG00000016019	extl2	17	24150380	24153791	-1	exostosin like glycosyltransferase 2 [Source:NCBI gene;Acc:101174221]	ENSORLG00020014330.1	ENSORLG00000016019.2
OG0008781	ENSORLG00020014310	17	21313651	21316038	1	ENSORLG00000016026	zgc:110366	17	24154804	24157176	1	uncharacterized oxidoreductase ZK1290.5 [Source:NCBI gene;Acc:101157888]	ENSORLG00020014310.1	ENSORLG00000016026.2
OG0008782	ENSORLG00020014292	17	21320285	21330169	-1	ENSORLG00000016041	rc3h1b	17	24161504	24175670	-1	roquin-1 [Source:NCBI gene;Acc:101158138]	ENSORLG00020014292.1	ENSORLG00000016041.2
OG0013387	ENSORLG00020014215	17	21334096	21344228	1	ENSORLG00000029899	si:ch211-13f8.1	17	24177692	24188083	1	KIAA1614 ortholog [Source:NCBI gene;Acc:101158387]	ENSORLG00020014215.1	ENSORLG00000029899.1
OG0016576	ENSORLG00020014197	17	21345439	21351129	1	ENSORLG00000030528	tal1	17	24189322	24195017	1	T-cell acute lymphocytic leukemia protein 1 [Source:NCBI gene;Acc:101174459]	ENSORLG00020014197.1	ENSORLG00000030528.1
OG0016580	ENSORLG00020014185	17	21357509	21368659	1	ENSORLG00000016050	ppm1la	17	24204938	24213909	1	protein phosphatase 1L [Source:NCBI gene;Acc:101174949]	ENSORLG00020014185.1	ENSORLG00000016050.2
OG0022739	ENSORLG00020014160	17	21369226	21377466	-1	ENSORLG00000016064	zp3b	17	24218734	24224661	-1	ZPC domain containing protein 4 [Source:NCBI gene;Acc:100049336]	ENSORLG00020014160.1	ENSORLG00000016064.2
OG0024675	ENSORLG00020014121	17	21369530	21372811	-1	ENSORLG00000026064		17	24215027	24220020	-1		ENSORLG00020014121.1	ENSORLG00000026064.1
OG0019663	ENSORLG00020014120	17	21371286	21371840	1	ENSORLG00000027330	arl14	17	24218497	24219051	1	ADP-ribosylation factor-like protein 14 [Source:NCBI gene;Acc:101174698]	ENSORLG00020014120.1	ENSORLG00000027330.1
OG0005899	ENSORLG00020014116	17	21378525	21381749	-1	ENSORLG00000016070	zmp:0000001127	17	24227293	24228400	-1	uncharacterized LOC101158636 [Source:NCBI gene;Acc:101158636]	ENSORLG00020014116.1	ENSORLG00000016070.2
OG0002882	ENSORLG00020014100	17	21381809	21391097	-1	ENSORLG00000016074	zgc:153615	17	24228230	24238420	-1	schwannomin-interacting protein 1 [Source:NCBI gene;Acc:101175351]	ENSORLG00020014100.1	ENSORLG00000016074.2
OG0010919	ENSORLG00020014049	17	21400796	21403316	-1	ENSORLG00000016078	selenot1a	17	24249869	24252396	-1	selenoprotein T [Source:NCBI gene;Acc:101154900]	ENSORLG00020014049.1	ENSORLG00000016078.2
OG0001246	ENSORLG00020014003	17	21404074	21416675	-1	ENSORLG00000016095		17	24252628	24261940	-1	kinesin-like protein KIF2C [Source:NCBI gene;Acc:101159137]	ENSORLG00020014003.1	ENSORLG00000016095.2
OG0021021	ENSORLG00020013898	17	21433637	21460677	-1	ENSORLG00000016137	ptch2	17	24274128	24302607	-1	patched 2 [Source:NCBI gene;Acc:101159383]	ENSORLG00020013898.1	ENSORLG00000016137.2
OG0027684	ENSORLG00020013898	17	21433637	21460677	-1	ENSORLG00000016137	ptch2	17	24276177	24302607	-1	patched 2 [Source:NCBI gene;Acc:101159383]	ENSORLG00020013898.1	ENSORLG00000016137.2
OG0013434	ENSORLG00020013898	17	21436339	21458865	-1	ENSORLG00000016137	ptch2	17	24276931	24301937	-1	patched 2 [Source:NCBI gene;Acc:101159383]	ENSORLG00020013898.1	ENSORLG00000016137.2
OG0010958	ENSORLG00020013740	17	21460777	21497020	-1	ENSORLG00000016154	eif2b3	17	24302707	24338005	-1	eukaryotic translation initiation factor 2B subunit gamma [Source:NCBI gene;Acc:101155146]	ENSORLG00020013740.1	ENSORLG00000016154.2
OG0027689	ENSORLG00020013740	17	21470420	21495990	-1	ENSORLG00000016154	eif2b3	17	24312402	24337053	-1	eukaryotic translation initiation factor 2B subunit gamma [Source:NCBI gene;Acc:101155146]	ENSORLG00020013740.1	ENSORLG00000016154.2
OG0004893	ENSORLG00020013675	17	21562323	21570503	-1	ENSORLG00000016212	plk3	17	24400664	24408998	-1	polo like kinase 3 [Source:NCBI gene;Acc:101155385]	ENSORLG00020013675.1	ENSORLG00000016212.2
OG0019772	ENSORLG00020013640	17	21570615	21575369	-1	ENSORLG00000016233	cacybp	17	24409021	24413812	-1	calcyclin binding protein [Source:NCBI gene;Acc:101155638]	ENSORLG00020013640.1	ENSORLG00000016233.2
OG0016704	ENSORLG00020013625	17	21575187	21578941	-1	ENSORLG00000016235	mrps14	17	24413630	24415171	-1	mitochondrial ribosomal protein S14 [Source:NCBI gene;Acc:101155884]	ENSORLG00020013625.1	ENSORLG00000016235.2
OG0016707	ENSORLG00020013610	17	21606542	21630395	1	ENSORLG00000016248	tnn	17	24430483	24466068	1	tenascin N [Source:NCBI gene;Acc:101156121]	ENSORLG00020013610.1	ENSORLG00000016248.2
OG0019789	ENSORLG00020013572	17	21637231	21637563	-1	ENSORLG00000026874		17	24472271	24473160	-1		ENSORLG00020013572.1	ENSORLG00000026874.1
OG0001468	ENSORLG00020013547	17	21652697	21712598	-1	ENSORLG00000016268	tnr	17	24487452	24587002	-1	tenascin R [Source:NCBI gene;Acc:101159615]	ENSORLG00020013547.1	ENSORLG00000016268.2
OG0019797	ENSORLG00020013547	17	21652697	21712598	-1	ENSORLG00000016268	tnr	17	24487452	24587002	-1	tenascin R [Source:NCBI gene;Acc:101159615]	ENSORLG00020013547.1	ENSORLG00000016268.2
OG0011115	ENSORLG00020013391	17	21861458	21868797	-1	ENSORLG00000016273	amotl2b	17	24693735	24700204	-1	angiomotin-like 2a [Source:NCBI gene;Acc:101159857]	ENSORLG00020013391.1	ENSORLG00000016273.2
OG0019922	ENSORLG00020013371	17	21885864	21893272	-1	ENSORLG00000016279	aire	17	24711983	24721156	-1	autoimmune regulator [Source:NCBI gene;Acc:101160105]	ENSORLG00020013371.1	ENSORLG00000016279.2
OG0008990	ENSORLG00020013337	17	21893986	21900697	-1	ENSORLG00000016290	rab6bb	17	24722495	24728981	-1	ras-related protein Rab-6B [Source:NCBI gene;Acc:101156359]	ENSORLG00020013337.1	ENSORLG00000016290.2
OG0027702	ENSORLG00020013337	17	21895395	21900528	-1	ENSORLG00000016290	rab6bb	17	24723950	24728812	-1	ras-related protein Rab-6B [Source:NCBI gene;Acc:101156359]	ENSORLG00020013337.1	ENSORLG00000016290.2
OG0002451	ENSORLG00020013280	17	21916032	21932429	-1	ENSORLG00000016374	kif1ab	17	24744599	24761111	-1	kinesin-like protein KIF1A [Source:NCBI gene;Acc:101156771]	ENSORLG00020013280.1	ENSORLG00000016374.2
OG0001489	ENSORLG00020013214	17	21940673	21944940	1	ENSORLG00000016389	agxtb	17	24764274	24771666	1	serine--pyruvate aminotransferase [Source:NCBI gene;Acc:101157325]	ENSORLG00020013214.1	ENSORLG00000016389.2
OG0021043	ENSORLG00020013193	17	21944916	21949876	1	ENSORLG00000016393	thap4	17	24771687	24777499	1	THAP domain containing 4 [Source:NCBI gene;Acc:101157568]	ENSORLG00020013193.1	ENSORLG00000016393.2
OG0011194	ENSORLG00020013181	17	21950486	21958203	-1	ENSORLG00000016403	bokb	17	24778116	24785571	-1	bcl-2-related ovarian killer protein homolog A [Source:NCBI gene;Acc:101160592]	ENSORLG00020013181.1	ENSORLG00000016403.2
OG0013776	ENSORLG00020013172	17	21963608	21970504	-1	ENSORLG00000016447	cdc20	17	24793581	24797320	-1	cell division cycle 20 [Source:NCBI gene;Acc:100301582]	ENSORLG00020013172.1	ENSORLG00000016447.2
OG0009057	ENSORLG00020013122	17	21963933	21970504	1	ENSORLG00000027000	elovl1a	17	24790981	24797414	1	elongation of very long chain fatty acids protein 1 [Source:NCBI gene;Acc:101157810]	ENSORLG00020013122.1	ENSORLG00000027000.1
OG0007386	ENSORLG00020013101	17	21980432	21986341	1	ENSORLG00000016479	ppp1r7	17	24807005	24813036	1	protein phosphatase 1 regulatory subunit 7 [Source:NCBI gene;Acc:101158055]	ENSORLG00020013101.1	ENSORLG00000016479.2
OG0007394	ENSORLG00020013080	17	21987326	21998285	1	ENSORLG00000016490	ubxn7	17	24813749	24825285	1	UBX domain protein 7 [Source:NCBI gene;Acc:101158307]	ENSORLG00020013080.1	ENSORLG00000016490.2
OG0022781	ENSORLG00020013080	17	21987399	21995062	1	ENSORLG00000016490	ubxn7	17	24813848	24822053	1	UBX domain protein 7 [Source:NCBI gene;Acc:101158307]	ENSORLG00020013080.1	ENSORLG00000016490.2
OG0001266	ENSORLG00020013037	17	22001266	22008961	1	ENSORLG00000016512	tfa	17	24828199	24835038	1	transferrin [Source:NCBI gene;Acc:100144362]	ENSORLG00020013037.1	ENSORLG00000016512.2
OG0000104	ENSORLG00020012950	17	22010622	22038238	1	ENSORLG00000016535	eif4g1a	17	24837230	24864150	1	eukaryotic translation initiation factor 4 gamma 1 [Source:NCBI gene;Acc:101158558]	ENSORLG00020012950.1	ENSORLG00000016535.2
OG0014123	ENSORLG00020012556	17	22043634	22054257	1	ENSORLG00000025673	fam131a	17	24875809	24882339	1	protein FAM131A [Source:NCBI gene;Acc:101159223]	ENSORLG00020012556.1	ENSORLG00000025673.1
OG0000462	ENSORLG00020012520	17	22050275	22104109	-1	ENSORLG00000016571	clcn2a	17	24881246	24934250	-1	chloride channel protein 2 [Source:NCBI gene;Acc:101160845]	ENSORLG00020012520.1	ENSORLG00000016571.2
OG0017674	ENSORLG00020012419	17	22079357	22081919	1	ENSORLG00000016580		17	24908382	24910961	1	ZPB domain containing protein [Source:NCBI gene;Acc:100049332]	ENSORLG00020012419.1	ENSORLG00000016580.2
OG0017676	ENSORLG00020012392	17	22110391	22113310	1	ENSORLG00000026437	thpo	17	24936444	24939386	1	uncharacterized LOC110016899 [Source:NCBI gene;Acc:110016899]	ENSORLG00020012392.1	ENSORLG00000026437.1
OG0005144	ENSORLG00020012371	17	22113331	22122554	1	ENSORLG00000016591		17	24939407	24948612	1	solute carrier family 12 member 9 [Source:NCBI gene;Acc:101161090]	ENSORLG00020012371.1	ENSORLG00000016591.2
OG0001106	ENSORLG00020012313	17	22127997	22156665	1	ENSORLG00000016612	per2	17	24953984	24982679	1	period circadian protein homolog 2 [Source:NCBI gene;Acc:101161338]	ENSORLG00020012313.1	ENSORLG00000016612.2
OG0020383	ENSORLG00020012206	17	22158825	22162800	-1	ENSORLG00000016617		17	24986949	24990764	-1	Her13.1 [Source:NCBI gene;Acc:100049437]	ENSORLG00020012206.1	ENSORLG00000016617.2
OG0011587	ENSORLG00020012176	17	22167899	22176220	1	ENSORLG00000026575	itm2cb	17	24990191	25001767	1	integral membrane protein 2C [Source:NCBI gene;Acc:101161582]	ENSORLG00020012176.1	ENSORLG00000026575.1
OG0009411	ENSORLG00020012161	17	22169694	22175443	-1	ENSORLG00000016638	GPR55	17	24999922	25001767	-1	G-protein coupled receptor 55-like [Source:NCBI gene;Acc:101161834]	ENSORLG00020012161.1	ENSORLG00000016638.2
OG0018396	ENSORLG00020001059	17	22184904	22204412	-1	ENSORLG00000016672	gigyf2	17	25010795	25029777	-1	GRB10 interacting GYF protein 2 [Source:NCBI gene;Acc:101162074]	ENSORLG00020001059.1	ENSORLG00000016672.3
OG0014230	ENSORLG00020012122	17	22208683	22212404	1	ENSORLG00000022578	kncn	17	25034219	25038864	1	kinocilin [Source:NCBI gene;Acc:105356250]	ENSORLG00020012122.1	ENSORLG00000022578.1
OG0021056	ENSORLG00020012109	17	22215507	22217051	1	ENSORLG00000016678	TMEM275	17	25039410	25040976	1	uncharacterized LOC105356252 [Source:NCBI gene;Acc:105356252]	ENSORLG00020012109.1	ENSORLG00000016678.2
OG0004281	ENSORLG00020012092	17	22260013	22261664	-1	ENSORLG00000016687	glula	17	25079124	25085675	-1	glutamate-ammonia ligase [Source:NCBI gene;Acc:101159856]	ENSORLG00020012092.1	ENSORLG00000016687.2
OG0002524	ENSORLG00020012052	17	22308376	22360817	1	ENSORLG00000016702	pbx1a	17	25133592	25186310	1	pre-B-cell leukemia transcription factor 1 [Source:NCBI gene;Acc:101160104]	ENSORLG00020012052.1	ENSORLG00000016702.2
OG0006280	ENSORLG00020012011	17	22365304	22376504	1	ENSORLG00000016717	prtfdc1	17	25190986	25201202	1	phosphoribosyltransferase domain-containing protein 1 [Source:NCBI gene;Acc:101160352]	ENSORLG00020012011.1	ENSORLG00000016717.2
OG0001559	ENSORLG00020012001	17	22377441	22409732	1	ENSORLG00000016730	arhgap21b	17	25213126	25233131	1	rho GTPase-activating protein 21 [Source:NCBI gene;Acc:101162320]	ENSORLG00020012001.1	ENSORLG00000016730.2
OG0003037	ENSORLG00020011943	17	22410222	22449240	-1	ENSORLG00000016738	dpp6b	17	25235600	25305030	-1	dipeptidyl aminopeptidase-like protein 6 [Source:NCBI gene;Acc:101162554]	ENSORLG00020011943.1	ENSORLG00000016738.2
OG0014374	ENSORLG00020011839	17	22529002	22543272	1	ENSORLG00000016772		17	25344123	25371829	1		ENSORLG00020011839.1	ENSORLG00000016772.2
OG0022817	ENSORLG00020011813	17	22577982	22582150	1	ENSORLG00000025059		17	25405391	25409583	1		ENSORLG00020011813.1	ENSORLG00000025059.1
OG0000671	ENSORLG00020011792	17	22586190	22617622	1	ENSORLG00000016783	prkag2b	17	25414116	25445623	1	5'-AMP-activated protein kinase subunit gamma-2 [Source:NCBI gene;Acc:101160591]	ENSORLG00020011792.1	ENSORLG00000016783.2
OG0014455	ENSORLG00020011754	17	22617676	22646798	-1	ENSORLG00000016791	bcl2b	17	25452829	25477337	-1	BCL2 apoptosis regulator [Source:NCBI gene;Acc:101163032]	ENSORLG00020011754.1	ENSORLG00000016791.2
OG0011778	ENSORLG00020011747	17	22648081	22656007	-1	ENSORLG00000016803	kdsr	17	25481252	25486442	-1	3-ketodihydrosphingosine reductase [Source:NCBI gene;Acc:101163276]	ENSORLG00020011747.1	ENSORLG00000016803.2
OG0001572	ENSORLG00020011723	17	22658110	22666261	-1	ENSORLG00000016823	vps4b	17	25488642	25496673	-1	vacuolar protein sorting 4 homolog B [Source:NCBI gene;Acc:101160844]	ENSORLG00020011723.1	ENSORLG00000016823.2
OG0022819	ENSORLG00020011675	17	22667150	22669539	-1	ENSORLG00000026055		17	25497561	25498443	-1		ENSORLG00020011675.1	ENSORLG00000026055.1
OG0021061	ENSORLG00020011667	17	22670254	22701283	1	ENSORLG00000029606		17	25500792	25530071	1		ENSORLG00020011667.1	ENSORLG00000029606.1
OG0027750	ENSORLG00020011633	17	22715898	22731869	1	ENSORLG00000016886	si:ch211-241e1.3	17	25544509	25558551	1	si:ch211-241e1.3 [Source:ZFIN;Acc:ZDB-GENE-030131-230]	ENSORLG00020011633.1	ENSORLG00000016886.2
OG0016086	ENSORLG00020011570	17	22732088	22741238	1	ENSORLG00000016907	TTC39C	17	25560533	25569332	1	tetratricopeptide repeat domain 39C [Source:HGNC Symbol;Acc:HGNC:26595]	ENSORLG00020011570.1	ENSORLG00000016907.2
OG0006972	ENSORLG00020011519	17	22743378	22765820	-1	ENSORLG00000016922	OSBPL1A	17	25571800	25582371	-1	oxysterol binding protein like 1A [Source:HGNC Symbol;Acc:HGNC:16398]	ENSORLG00020011519.1	ENSORLG00000016922.2
OG0013034	ENSORLG00020011428	17	22781493	22790503	1	ENSORLG00000016939		17	25608760	25621699	1		ENSORLG00020011428.1	ENSORLG00000016939.2
OG0000424	ENSORLG00020011404	17	22799132	22898188	-1	ENSORLG00000016949	ZNF521	17	25639635	25681995	-1	zinc finger protein 521 [Source:NCBI gene;Acc:101164254]	ENSORLG00020011404.1	ENSORLG00000016949.2
OG0016176	ENSORLG00020011349	17	22924083	22935964	-1	ENSORLG00000016977	ss18	17	25750132	25762215	-1	SS18 subunit of BAF chromatin remodeling complex [Source:NCBI gene;Acc:101161337]	ENSORLG00020011349.1	ENSORLG00000016977.2
OG0003969	ENSORLG00020011349	17	22924083	22935964	-1	ENSORLG00000016977	ss18	17	25750132	25762215	-1	SS18 subunit of BAF chromatin remodeling complex [Source:NCBI gene;Acc:101161337]	ENSORLG00020011349.1	ENSORLG00000016977.2
OG0010629	ENSORLG00020011298	17	22936493	22940258	1	ENSORLG00000027101	psma8	17	25762290	25767620	1	proteasome 20S subunit alpha 8 [Source:NCBI gene;Acc:101164507]	ENSORLG00020011298.1	ENSORLG00000027101.1
OG0003311	ENSORLG00020011262	17	22968586	22981510	-1	ENSORLG00000016995	KCTD1	17	25795584	25805976	-1	potassium channel tetramerization domain containing 1 [Source:NCBI gene;Acc:101161754]	ENSORLG00020011262.1	ENSORLG00000016995.2
OG0019416	ENSORLG00020011262	17	22968586	22975902	-1	ENSORLG00000016995	KCTD1	17	25794583	25802047	-1	potassium channel tetramerization domain containing 1 [Source:NCBI gene;Acc:101161754]	ENSORLG00020011262.1	ENSORLG00000016995.2
OG0003312	ENSORLG00020011213	17	22987368	22992802	-1	ENSORLG00000017012	AQP4	17	25813322	25818554	-1	aquaporin 4 [Source:NCBI gene;Acc:101164753]	ENSORLG00020011213.1	ENSORLG00000017012.2
OG0002198	ENSORLG00020011164	17	23119032	23180472	-1	ENSORLG00000017084	cdh2	17	25937815	25998351	-1	cadherin 2 [Source:NCBI gene;Acc:101162000]	ENSORLG00020011164.1	ENSORLG00000017084.2
OG0013326	ENSORLG00020011021	17	23296767	23304412	-1	ENSORLG00000017106	dsc2l	17	26126973	26134625	-1	desmocollin-2 [Source:NCBI gene;Acc:101165005]	ENSORLG00020011021.1	ENSORLG00000017106.2
OG0019622	ENSORLG00020010980	17	23307201	23315167	1	ENSORLG00000017110	DSG2	17	26137439	26145984	1	desmoglein-2 [Source:NCBI gene;Acc:101165259]	ENSORLG00020010980.1	ENSORLG00000017110.2
OG0004846	ENSORLG00020010952	17	23316655	23322613	-1	ENSORLG00000017113	tubb2	17	26146893	26152839	-1	tubulin beta-2B chain [Source:NCBI gene;Acc:101162245]	ENSORLG00020010952.1	ENSORLG00000017113.2
OG0013333	ENSORLG00020010952	17	23317701	23322853	-1	ENSORLG00000017113	tubb2	17	26147929	26153081	-1	tubulin beta-2B chain [Source:NCBI gene;Acc:101162245]	ENSORLG00020010952.1	ENSORLG00000017113.2
OG0008761	ENSORLG00020010917	17	23325087	23359501	-1	ENSORLG00000017117		17	26154050	26182346	-1	solute carrier family 22 member 23 [Source:NCBI gene;Acc:101165507]	ENSORLG00020010917.1	ENSORLG00000017117.2
OG0003373	ENSORLG00020010897	17	23365082	23381055	1	ENSORLG00000017125	dspa	17	26188917	26212317	1	desmoplakin [Source:NCBI gene;Acc:101165763]	ENSORLG00020010897.1	ENSORLG00000017125.2
OG0000753	ENSORLG00020010831	17	23384728	23423059	1	ENSORLG00000017139	TNS3	17	26215912	26259120	1	tensin 3 [Source:NCBI gene;Acc:101166006]	ENSORLG00020010831.1	ENSORLG00000017139.2
OG0019736	ENSORLG00020010728	17	23433167	23440293	1	ENSORLG00000017149	IGFBP3	17	26264824	26271901	1	insulin-like growth factor-binding protein 3 [Source:NCBI gene;Acc:101166253]	ENSORLG00020010728.1	ENSORLG00000017149.2
OG0019740	ENSORLG00020010723	17	23438336	23440293	-1	ENSORLG00000017161	igfbp1b	17	26269955	26271901	-1	insulin-like growth factor-binding protein 1 [Source:NCBI gene;Acc:101162631]	ENSORLG00020010723.1	ENSORLG00000017161.2
OG0004057	ENSORLG00020010712	17	23440405	23477401	-1	ENSORLG00000017169	adcy1b	17	26274165	26312449	-1	adenylate cyclase type 1 [Source:NCBI gene;Acc:101166500]	ENSORLG00020010712.1	ENSORLG00000017169.2
OG0016697	ENSORLG00020010624	17	23487416	23495890	-1	ENSORLG00000017188		17	26325984	26333780	-1	NAD-dependent protein deacylase sirtuin-5	ENSORLG00020010624.1	ENSORLG00000017188.2
OG0021823	ENSORLG00020010590	17	23494778	23540049	1	ENSORLG00000017195		17	26329978	26382422	1	phosphatase and actin regulator 1 [Source:NCBI gene;Acc:101166746]	ENSORLG00020010590.1	ENSORLG00000017195.2
OG0007236	ENSORLG00020010590	17	23497685	23542162	1	ENSORLG00000017195		17	26334229	26384675	1	phosphatase and actin regulator 1 [Source:NCBI gene;Acc:101166746]	ENSORLG00020010590.1	ENSORLG00000017195.2
OG0004063	ENSORLG00020010517	17	23543471	23604992	1	ENSORLG00000017203	phlpp1	17	26386678	26440863	1	PH domain leucine-rich repeat-containing protein phosphatase 1 [Source:NCBI gene;Acc:101166990]	ENSORLG00020010517.1	ENSORLG00000017203.2
OG0013518	ENSORLG00020010426	17	23601128	23610918	-1	ENSORLG00000017217	MEP1B	17	26442330	26448788	-1	meprin A subunit beta [Source:NCBI gene;Acc:101167239]	ENSORLG00020010426.1	ENSORLG00000017217.2
OG0013519	ENSORLG00020010393	17	23617912	23629923	1	ENSORLG00000017226		17	26455512	26468197	1	opsin-5-like [Source:NCBI gene;Acc:101167486]	ENSORLG00020010393.1	ENSORLG00000017226.2
OG0013524	ENSORLG00020010379	17	23631060	23640331	-1	ENSORLG00000017231	ripk1l	17	26466786	26475608	-1	receptor interacting serine/threonine kinase 1 [Source:NCBI gene;Acc:101167739]	ENSORLG00020010379.1	ENSORLG00000017231.2
OG0008874	ENSORLG00020010354	17	23647336	23655051	1	ENSORLG00000030334	dusp22b	17	26481969	26490158	1	dual specificity protein phosphatase 22-B [Source:NCBI gene;Acc:101167990]	ENSORLG00020010354.1	ENSORLG00000030334.1
OG0011007	ENSORLG00020010339	17	23655448	23661477	1	ENSORLG00000017242	irf4a	17	26488851	26500154	1	dual specificity protein phosphatase 22-B [Source:NCBI gene;Acc:101167990]	ENSORLG00020010339.1	ENSORLG00000017242.2
OG0019794	ENSORLG00020010308	17	23691122	23691898	1	ENSORLG00000022023	foxq1a	17	26527827	26528603	1	forkhead box Q1 [Source:NCBI gene;Acc:100301624]	ENSORLG00020010308.1	ENSORLG00000022023.1
OG0019795	ENSORLG00020010297	17	23693140	23695765	1	ENSORLG00000017250	foxf2a	17	26529725	26532534	1	forkhead box protein F2 [Source:NCBI gene;Acc:101168243]	ENSORLG00020010297.1	ENSORLG00000017250.2
OG0016733	ENSORLG00020010292	17	23702838	23708462	1	ENSORLG00000028410	foxc1a	17	26539617	26541032	1	forkhead box C1-A [Source:NCBI gene;Acc:111949083]	ENSORLG00020010292.1	ENSORLG00000028410.1
OG0002422	ENSORLG00020010257	17	23857732	23876186	-1	ENSORLG00000017260	mylk4a	17	26700346	26711143	-1	myosin light chain kinase 3 [Source:NCBI gene;Acc:101171778]	ENSORLG00020010257.1	ENSORLG00000017260.2
OG0016745	ENSORLG00020010231	17	23876760	23881569	1	ENSORLG00000017263	wrnip1	17	26720493	26724852	1	WRN helicase interacting protein 1 [Source:NCBI gene;Acc:101169976]	ENSORLG00020010231.1	ENSORLG00000017263.2
OG0020637	ENSORLG00020010224	17	23882627	23890351	1	ENSORLG00000017276	dhx30	17	26725871	26734944	1	DExH-box helicase 30 [Source:NCBI gene;Acc:101172025]	ENSORLG00020010224.1	ENSORLG00000017276.2
OG0008892	ENSORLG00020010156	17	23891294	23895168	-1	ENSORLG00000017279		17	26735908	26740204	-1	alanine aminotransferase 2 [Source:NCBI gene;Acc:101172281]	ENSORLG00020010156.1	ENSORLG00000017279.2
OG0007279	ENSORLG00020000801	17	23897633	23904913	1	ENSORLG00000017281	sharpin	17	26746906	26752995	1	SHANK associated RH domain interactor [Source:NCBI gene;Acc:101172531]	ENSORLG00020000801.1	ENSORLG00000017281.2
OG0004934	ENSORLG00020009833	17	23906429	23911913	-1	ENSORLG00000017289	gpaa1	17	26754803	26759865	-1	glycosylphosphatidylinositol anchor attachment 1 [Source:NCBI gene;Acc:101170374]	ENSORLG00020009833.1	ENSORLG00000017289.2
OG0016843	ENSORLG00020009788	17	23912006	23914536	-1	ENSORLG00000017295	exosc4	17	26759914	26762468	-1	exosome component 4 [Source:NCBI gene;Acc:101170622]	ENSORLG00020009788.1	ENSORLG00000017295.2
OG0001473	ENSORLG00020009765	17	23916914	23927489	-1	ENSORLG00000017303		17	26764860	26778950	-1	cAMP-dependent protein kinase catalytic subunit beta [Source:NCBI gene;Acc:101170876]	ENSORLG00020009765.1	ENSORLG00000017303.2
OG0000530	ENSORLG00020009695	17	23965946	24043076	-1	ENSORLG00000017318		17	26817244	26892669	-1	adhesion G protein-coupled receptor L2 [Source:NCBI gene;Acc:101172768]	ENSORLG00020009695.1	ENSORLG00000017318.2
OG0020144	ENSORLG00020009494	17	24137353	24140518	1	ENSORLG00000017330		17	26985350	26988215	1		ENSORLG00020009494.1	ENSORLG00000017330.2
OG0017295	ENSORLG00020009474	17	24146513	24147490	-1	ENSORLG00000017334	ZNF830	17	26994647	26995621	-1	zinc finger protein 830 [Source:NCBI gene;Acc:101171111]	ENSORLG00020009474.1	ENSORLG00000017334.2
OG0004182	ENSORLG00020009457	17	24148027	24154809	1	ENSORLG00000017350		17	26996155	27003081	1	ankyrin repeat domain-containing protein 13C-like [Source:NCBI gene;Acc:101171363]	ENSORLG00020009457.1	ENSORLG00000017350.2
OG0013939	ENSORLG00020009393	17	24154651	24165376	-1	ENSORLG00000017357		17	27004472	27012696	-1	serine/arginine-rich splicing factor 11 [Source:NCBI gene;Acc:101171612]	ENSORLG00020009393.1	ENSORLG00000017357.2
OG0013942	ENSORLG00020009393	17	24163308	24165376	-1	ENSORLG00000030366		17	27011354	27013388	-1		ENSORLG00020009393.1	ENSORLG00000030366.1
OG0003678	ENSORLG00020009361	17	24167629	24171193	1	ENSORLG00000017369	rpe65a	17	27015904	27019087	1	retinoid isomerohydrolase RPE65 [Source:NCBI gene;Acc:101172024]	ENSORLG00020009361.1	ENSORLG00000017369.2
OG0017374	ENSORLG00020009321	17	24173652	24174816	-1	ENSORLG00000029728	RNF11	17	27019920	27023600	-1	RING finger protein 11 [Source:NCBI gene;Acc:101172280]	ENSORLG00020009321.1	ENSORLG00000029728.1
OG0001760	ENSORLG00020009300	17	24177974	24235245	-1	ENSORLG00000017409	cacna1eb	17	27024990	27055844	-1	voltage-dependent R-type calcium channel subunit alpha-1E [Source:NCBI gene;Acc:101173258]	ENSORLG00020009300.1	ENSORLG00000017409.2
OG0011550	ENSORLG00020009228	17	24251347	24267098	-1	ENSORLG00000017430	klhl14	17	27096676	27108872	-1	kelch like family member 14 [Source:NCBI gene;Acc:101172530]	ENSORLG00020009228.1	ENSORLG00000017430.2
OG0024058	ENSORLG00020001040	17	24277218	24280920	-1	ENSORLG00000022595	si:dkeyp-7a3.1	17	27120922	27124581	-1	si:dkeyp-7a3.1 [Source:ZFIN;Acc:ZDB-GENE-091204-119]	ENSORLG00020001040.1	ENSORLG00000022595.1
OG0001782	ENSORLG00020009169	17	24301857	24322429	1	ENSORLG00000017435	dtna	17	27142463	27164479	1	dystrobrevin alpha [Source:NCBI gene;Acc:101173504]	ENSORLG00020009169.1	ENSORLG00000017435.2
OG0017693	ENSORLG00020009169	17	24301857	24322429	1	ENSORLG00000017435	dtna	17	27142463	27164479	1	dystrobrevin alpha [Source:NCBI gene;Acc:101173504]	ENSORLG00020009169.1	ENSORLG00000017435.2
OG0002519	ENSORLG00020009169	17	24304579	24320235	1	ENSORLG00000017435	dtna	17	27145441	27161594	1	dystrobrevin alpha [Source:NCBI gene;Acc:101173504]	ENSORLG00020009169.1	ENSORLG00000017435.2
OG0007682	ENSORLG00020008963	17	24329389	24339210	1	ENSORLG00000017442	mapre2	17	27168078	27182126	1	microtubule associated protein RP/EB family member 2 [Source:NCBI gene;Acc:105356268]	ENSORLG00020008963.1	ENSORLG00000017442.2
OG0007683	ENSORLG00020008934	17	24339218	24379265	1	ENSORLG00000017445	SPIDR	17	27182134	27222967	1	scaffold protein involved in DNA repair [Source:NCBI gene;Acc:101173742]	ENSORLG00020008934.1	ENSORLG00000017445.2
OG0014263	ENSORLG00020008893	17	24377348	24382512	-1	ENSORLG00000022254	cebpd	17	27220388	27222243	-1	CCAAT enhancer binding protein delta [Source:ZFIN;Acc:ZDB-GENE-020111-4]	ENSORLG00020008893.1	ENSORLG00000022254.1
OG0003593	ENSORLG00020008872	17	24379986	24389603	1	ENSORLG00000017467	mcm4	17	27224423	27232463	1	minichromosome maintenance complex component 4 [Source:NCBI gene;Acc:101173977]	ENSORLG00020008872.1	ENSORLG00000017467.2
OG0009452	ENSORLG00020008813	17	24390702	24397031	1	ENSORLG00000026484	ube2v2	17	27233915	27242941	1	ubiquitin conjugating enzyme E2 V2 [Source:NCBI gene;Acc:101173013]	ENSORLG00020008813.1	ENSORLG00000026484.1
OG0014295	ENSORLG00020008787	17	24469087	24472579	-1	ENSORLG00000017475	snai2	17	27316900	27320480	-1	snail family transcriptional repressor 2 [Source:NCBI gene;Acc:101173257]	ENSORLG00020008787.1	ENSORLG00000017475.2
OG0024076	ENSORLG00020008787	17	24469087	24472579	-1	ENSORLG00000017475	snai2	17	27316900	27320480	-1	snail family transcriptional repressor 2 [Source:NCBI gene;Acc:101173257]	ENSORLG00020008787.1	ENSORLG00000017475.2
OG0014298	ENSORLG00020008739	17	24505215	24536654	1	ENSORLG00000017486	sntg1	17	27324529	27387899	1	syntrophin gamma 1 [Source:NCBI gene;Acc:101174224]	ENSORLG00020008739.1	ENSORLG00000017486.2
OG0017830	ENSORLG00020008642	17	24541559	24556769	-1	ENSORLG00000017490	pcmtd1	17	27387937	27404208	-1	protein-L-isoaspartate (D-aspartate) O-methyltransferase domain containing 1 [Source:NCBI gene;Acc:101173503]	ENSORLG00020008642.1	ENSORLG00000017490.3
OG0006293	ENSORLG00020008619	17	24560337	24591186	-1	ENSORLG00000017500	ST18	17	27407476	27439773	-1	ST18 C2H2C-type zinc finger transcription factor [Source:NCBI gene;Acc:101174462]	ENSORLG00020008619.1	ENSORLG00000017500.2
OG0004294	ENSORLG00020008539	17	24609407	24624474	-1	ENSORLG00000017508	rb1cc1	17	27457904	27472524	-1	RB1 inducible coiled-coil 1 [Source:NCBI gene;Acc:101173741]	ENSORLG00020008539.1	ENSORLG00000017508.3
OG0017846	ENSORLG00020008489	17	24635374	24778174	1	ENSORLG00000017516	agap3	17	27484155	27626375	1	ArfGAP with GTPase domain	ENSORLG00020008489.1	ENSORLG00000017516.2
OG0002155	ENSORLG00020008489	17	24695519	24778174	1	ENSORLG00000017516	agap3	17	27541794	27626375	1	ArfGAP with GTPase domain	ENSORLG00020008489.1	ENSORLG00000017516.2
OG0017919	ENSORLG00020008385	17	24784248	24786584	-1	ENSORLG00000017521	gbx1	17	27632453	27634787	-1	gastrulation brain homeobox 1 [Source:NCBI gene;Acc:101173976]	ENSORLG00020008385.1	ENSORLG00000017521.2
OG0006317	ENSORLG00020008375	17	24787270	24793208	-1	ENSORLG00000017524	asb10	17	27635472	27641442	-1	ankyrin repeat and SOCS box containing 10 [Source:NCBI gene;Acc:101174223]	ENSORLG00020008375.1	ENSORLG00000017524.2
OG0007838	ENSORLG00020008316	17	24812887	24921514	1	ENSORLG00000017530	asic1c	17	27665498	27771577	1	acid-sensing ion channel 1C [Source:NCBI gene;Acc:101174951]	ENSORLG00020008316.1	ENSORLG00000017530.2
OG0020498	ENSORLG00020008316	17	24880139	24921514	1	ENSORLG00000017530	asic1c	17	27736875	27775739	1	acid-sensing ion channel 1C [Source:NCBI gene;Acc:101174951]	ENSORLG00020008316.1	ENSORLG00000017530.2
OG0004310	ENSORLG00020008316	17	24895121	24921514	1	ENSORLG00000017530	asic1c	17	27754209	27775730	1	acid-sensing ion channel 1C [Source:NCBI gene;Acc:101174951]	ENSORLG00020008316.1	ENSORLG00000017530.2
OG0007738	ENSORLG00020008233	17	24921578	24927912	-1	ENSORLG00000017539	cdk5	17	27782875	27787047	-1	cyclin dependent kinase 5 [Source:NCBI gene;Acc:101174461]	ENSORLG00020008233.1	ENSORLG00000017539.2
OG0011714	ENSORLG00020008184	17	24930176	24937302	-1	ENSORLG00000017547	abcb8	17	27787911	27796500	-1	ATP binding cassette subfamily B member 8 [Source:NCBI gene;Acc:101174865]	ENSORLG00020008184.1	ENSORLG00000017547.2
OG0004314	ENSORLG00020008153	17	24937988	24952996	1	ENSORLG00000017550	atg9b	17	27796605	27812301	1	autophagy-related protein 9A [Source:NCBI gene;Acc:101175197]	ENSORLG00020008153.1	ENSORLG00000017550.2
OG0017935	ENSORLG00020008128	17	24958154	24966379	1	ENSORLG00000022942		17	27817163	27827046	1		ENSORLG00020008128.1	ENSORLG00000022942.1
OG0024109	ENSORLG00020008105	17	24964260	24966782	1	ENSORLG00000028404		17	27827156	27830239	1		ENSORLG00020008105.1	ENSORLG00000028404.1
OG0024110	ENSORLG00020008093	17	24974389	24981600	1	ENSORLG00000030589		17	27838576	27843896	1		ENSORLG00020008093.1	ENSORLG00000030589.1
OG0022253	ENSORLG00020008077	17	24980579	24983589	1	ENSORLG00000026200		17	27861525	27865590	1		ENSORLG00020008077.1	ENSORLG00000026200.1
OG0027159	ENSORLG00020008065	17	24991783	24993453	1	ENSORLG00000024770		17	27861686	27863355	1		ENSORLG00020008065.1	ENSORLG00000024770.1
OG0024112	ENSORLG00020008050	17	24993149	24999366	1	ENSORLG00000028027		17	27867054	27871308	1		ENSORLG00020008050.1	ENSORLG00000028027.1
OG0017940	ENSORLG00020008037	17	25002339	25013478	1	ENSORLG00000025989		17	27877165	27883530	1		ENSORLG00020008037.1	ENSORLG00000025989.1
OG0005220	ENSORLG00020008010	17	25015960	25022473	-1	ENSORLG00000017581	guk1a	17	27886040	27892558	-1	guanylate kinase [Source:NCBI gene;Acc:101175509]	ENSORLG00020008010.1	ENSORLG00000017581.2
OG0017944	ENSORLG00020007981	17	25022237	25027501	1	ENSORLG00000017592	C1orf35	17	27892322	27897599	1	chromosome 17 C1orf35 homolog [Source:NCBI gene;Acc:101155300]	ENSORLG00020007981.1	ENSORLG00000017592.2
OG0009510	ENSORLG00020007962	17	25029527	25034575	-1	ENSORLG00000017594	ARF1	17	27899630	27901854	-1	ADP ribosylation factor 1 [Source:NCBI gene;Acc:101175109]	ENSORLG00020007962.1	ENSORLG00000017594.2
OG0004317	ENSORLG00020007949	17	25046951	25068713	-1	ENSORLG00000017597	wnt3a	17	27919302	27934684	-1	Wnt family member 3A [Source:NCBI gene;Acc:101155545]	ENSORLG00020007949.1	ENSORLG00000017597.2
OG0014398	ENSORLG00020007930	17	25080149	25098546	1	ENSORLG00000017600	wnt9a	17	27947646	27965105	1	Wnt family member 9A [Source:NCBI gene;Acc:101155800]	ENSORLG00020007930.1	ENSORLG00000017600.2
OG0009513	ENSORLG00020007913	17	25172513	25180199	-1	ENSORLG00000017602	snap47	17	28042961	28047232	-1	synaptosome associated protein 47 [Source:NCBI gene;Acc:101156043]	ENSORLG00020007913.1	ENSORLG00000017602.2
OG0017948	ENSORLG00020007909	17	25180930	25185912	1	ENSORLG00000017605	jmjd4	17	28047939	28052933	1	jumonji domain containing 4 [Source:NCBI gene;Acc:101156282]	ENSORLG00020007909.1	ENSORLG00000017605.2
OG0017949	ENSORLG00020007889	17	25183228	25190451	-1	ENSORLG00000017609	iba57	17	28050223	28052933	-1	iron-sulfur cluster assembly factor IBA57 [Source:NCBI gene;Acc:101156530]	ENSORLG00020007889.1	ENSORLG00000017609.2
OG0017951	ENSORLG00020007868	17	25213360	25214895	-1	ENSORLG00000017611	cyp8b2	17	28081994	28083529	-1	5-beta-cholestane-3-alpha	ENSORLG00020007868.1	ENSORLG00000017611.2
OG0011729	ENSORLG00020007847	17	25222142	25226713	1	ENSORLG00000024205		17	28087142	28093609	1	HIG1 domain family member 1A	ENSORLG00020007847.1	ENSORLG00000024205.1
OG0014404	ENSORLG00020007822	17	25230474	25237178	1	ENSORLG00000017613	ccdc13	17	28094664	28104558	1	coiled-coil domain containing 13 [Source:NCBI gene;Acc:101154982]	ENSORLG00020007822.1	ENSORLG00000017613.2
OG0005730	ENSORLG00020007745	17	25249523	25272512	1	ENSORLG00000023308	tmie	17	28113793	28127158	1	transmembrane inner ear [Source:NCBI gene;Acc:101155228]	ENSORLG00020007745.1	ENSORLG00000023308.1
OG0003302	ENSORLG00020007728	17	25267716	25330360	-1	ENSORLG00000017615	pth1r	17	28126652	28197166	-1	parathyroid hormone 1 receptor [Source:NCBI gene;Acc:101155466]	ENSORLG00020007728.1	ENSORLG00000017615.2
OG0010598	ENSORLG00020007663	17	25352317	25353843	1	ENSORLG00000017618	myl13	17	28213967	28215827	1	myosin	ENSORLG00020007663.1	ENSORLG00000017618.2
OG0001426	ENSORLG00020007630	17	25356812	25409683	-1	ENSORLG00000017621	CRHR2	17	28218781	28269256	-1	corticotropin-releasing factor receptor 2 [Source:NCBI gene;Acc:101157488]	ENSORLG00020007630.1	ENSORLG00000017621.2
OG0007077	ENSORLG00020007596	17	25492389	25494637	1	ENSORLG00000017624	aqp1a.1	17	28340790	28343642	1	aquaporin 1 (Colton blood group) [Source:NCBI gene;Acc:101155722]	ENSORLG00020007596.1	ENSORLG00000017624.2
OG0005803	ENSORLG00020007567	17	25509380	25513798	1	ENSORLG00000017629	thoc1	17	28357711	28362246	1	THO complex 1 [Source:NCBI gene;Acc:101157731]	ENSORLG00020007567.1	ENSORLG00000017629.3
OG0002378	ENSORLG00020007422	17	25514477	25520954	-1	ENSORLG00000017633	usp14	17	28363011	28369901	-1	ubiquitin specific peptidase 14 [Source:NCBI gene;Acc:101157975]	ENSORLG00020007422.1	ENSORLG00000017633.2
OG0002576	ENSORLG00020007347	17	25524621	25564694	-1	ENSORLG00000017642	rock1	17	28376027	28420924	-1	Rho associated coiled-coil containing protein kinase 1 [Source:NCBI gene;Acc:101158388]	ENSORLG00020007347.1	ENSORLG00000017642.2
OG0008821	ENSORLG00020000820	17	25568180	25622524	1	ENSORLG00000017649	greb1l	17	28425058	28481036	1	GREB1 like retinoic acid receptor coactivator [Source:NCBI gene;Acc:101155964]	ENSORLG00020000820.1	ENSORLG00000017649.2
OG0018194	ENSORLG00020000820	17	25597435	25620240	1	ENSORLG00000017649	greb1l	17	28452621	28478667	1	GREB1 like retinoic acid receptor coactivator [Source:NCBI gene;Acc:101155964]	ENSORLG00020000820.1	ENSORLG00000017649.2
OG0013513	ENSORLG00020007104	17	25624566	25639899	-1	ENSORLG00000017655	abhd3	17	28483018	28497283	-1	abhydrolase domain containing 3 [Source:NCBI gene;Acc:101156201]	ENSORLG00020007104.1	ENSORLG00000017655.2
OG0024182	ENSORLG00020007104	17	25627815	25639787	-1	ENSORLG00000017655	abhd3	17	28485880	28497171	-1	abhydrolase domain containing 3 [Source:NCBI gene;Acc:101156201]	ENSORLG00020007104.1	ENSORLG00000017655.2
OG0002419	ENSORLG00020007049	17	25643239	25697960	1	ENSORLG00000017661	mib1	17	28500263	28555339	1	mindbomb E3 ubiquitin protein ligase 1 [Source:NCBI gene;Acc:101158637]	ENSORLG00020007049.1	ENSORLG00000017661.2
OG0013785	ENSORLG00020006946	17	25721644	25729483	1	ENSORLG00000017667	gata6	17	28578877	28581878	1	GATA binding protein 6 [Source:NCBI gene;Acc:101159296]	ENSORLG00020006946.1	ENSORLG00000017667.2
OG0020729	ENSORLG00020006929	17	25774597	25796070	1	ENSORLG00000017673	cables1	17	28625949	28647027	1	Cdk5 and Abl enzyme substrate 1 [Source:NCBI gene;Acc:101156440]	ENSORLG00020006929.1	ENSORLG00000017673.2
OG0009073	ENSORLG00020006929	17	25774597	25796070	1	ENSORLG00000017673	cables1	17	28625949	28647027	1	Cdk5 and Abl enzyme substrate 1 [Source:NCBI gene;Acc:101156440]	ENSORLG00020006929.1	ENSORLG00000017673.2
OG0001269	ENSORLG00020006880	17	25799871	25822387	-1	ENSORLG00000017682	npc1	17	28651004	28677540	-1	NPC intracellular cholesterol transporter 1 [Source:NCBI gene;Acc:101159535]	ENSORLG00020006880.1	ENSORLG00000017682.2
OG0002107	ENSORLG00020006781	17	25829780	25856831	-1	ENSORLG00000017692	egfra	17	28685112	28707537	-1	epidermal growth factor receptor [Source:NCBI gene;Acc:101159776]	ENSORLG00020006781.1	ENSORLG00000017692.2
OG0001304	ENSORLG00020006675	17	25888232	25910479	1	ENSORLG00000017703	mmp16b	17	28742442	28761747	1	matrix metalloproteinase-16 [Source:NCBI gene;Acc:101156684]	ENSORLG00020006675.1	ENSORLG00000017703.2
OG0024204	ENSORLG00020006644	17	25911110	25912826	-1	ENSORLG00000027837		17	28764825	28767315	-1		ENSORLG00020006644.1	ENSORLG00000027837.1
OG0017760	ENSORLG00020006627	17	25922202	25923508	1	ENSORLG00000017706		17	28777415	28778653	1	uncharacterized LOC101160024 [Source:NCBI gene;Acc:101160024]	ENSORLG00020006627.1	ENSORLG00000017706.2
OG0024205	ENSORLG00020006615	17	25925514	25926650	-1	ENSORLG00000017707		17	28781805	28782988	-1		ENSORLG00020006615.1	ENSORLG00000017707.2
OG0017763	ENSORLG00020006603	17	25929078	25934474	-1	ENSORLG00000028591		17	28785045	28798484	-1		ENSORLG00020006603.1	ENSORLG00000028591.1
OG0001789	ENSORLG00020006581	17	25935876	25938775	1	ENSORLG00000017708	pter	17	28798466	28803423	1	phosphotriesterase-related protein [Source:NCBI gene;Acc:101160510]	ENSORLG00020006581.1,ENSORLG00020006557.1	ENSORLG00000017708.2,ENSORLG00000030197.1
OG0001789	ENSORLG00020006557	17	25939807	25944655	1	ENSORLG00000030197	pter	17	28805238	28807004	1	phosphotriesterase related [Source:NCBI gene;Acc:101160763]	ENSORLG00020006581.1,ENSORLG00020006557.1	ENSORLG00000017708.2,ENSORLG00000030197.1
OG0007671	ENSORLG00020006546	17	25943036	25944655	-1	ENSORLG00000021841		17	28805202	28810042	-1	complement C1q-like protein 3 [Source:NCBI gene;Acc:101161009]	ENSORLG00020006546.1	ENSORLG00000021841.1
OG0004068	ENSORLG00020006520	17	25968562	25981796	-1	ENSORLG00000017713	gpt2l	17	28833563	28847890	-1	alanine aminotransferase 2-like [Source:NCBI gene;Acc:101161270]	ENSORLG00020006520.1	ENSORLG00000017713.2
OG0022329	ENSORLG00020006475	17	25983211	25984892	-1	ENSORLG00000027348	gng5	17	28849152	28850839	-1	guanine nucleotide-binding protein G(I)/G(S)/G(O) subunit gamma-5 [Source:NCBI gene;Acc:110016922]	ENSORLG00020006475.1	ENSORLG00000027348.1
OG0013603	ENSORLG00020006437	17	25985274	25989978	-1	ENSORLG00000017720	ssx2ipa	17	28851225	28857286	-1	afadin- and alpha-actinin-binding protein [Source:NCBI gene;Acc:101161755]	ENSORLG00020006437.1	ENSORLG00000017720.2
OG0007283	ENSORLG00020006403	17	25992980	25997998	-1	ENSORLG00000017722	mcoln3a	17	28857712	28862695	-1	mucolipin-3 [Source:NCBI gene;Acc:101157647]	ENSORLG00020006403.1	ENSORLG00000017722.2
OG0016861	ENSORLG00020006377	17	25998690	26002627	-1	ENSORLG00000027519	bcl10	17	28863270	28867898	-1	BCL10 immune signaling adaptor [Source:NCBI gene;Acc:101157889]	ENSORLG00020006377.1	ENSORLG00000027519.1
OG0019863	ENSORLG00020006367	17	26005627	26012716	-1	ENSORLG00000017726		17	28870944	28878172	-1	outer dense fiber protein 2 [Source:NCBI gene;Acc:101158139]	ENSORLG00020006367.1	ENSORLG00000017726.2
OG0019866	ENSORLG00020006338	17	26013507	26015222	1	ENSORLG00000017728	ift22	17	28878969	28880590	1	intraflagellar transport 22 [Source:NCBI gene;Acc:101158389]	ENSORLG00020006338.1	ENSORLG00000017728.2
OG0005993	ENSORLG00020006308	17	26097572	26113648	-1	ENSORLG00000028224		17	28966258	28984210	-1	G-protein coupled receptor 54 [Source:NCBI gene;Acc:101162001]	ENSORLG00020006308.1	ENSORLG00000028224.1
OG0011079	ENSORLG00020006292	17	26139273	26150049	1	ENSORLG00000017733	atp6v0b	17	29003579	29015679	1	ATPase H+ transporting V0 subunit b [Source:NCBI gene;Acc:101162246]	ENSORLG00020006292.1	ENSORLG00000017733.2
OG0016875	ENSORLG00020006252	17	26174568	26326378	1	ENSORLG00000027171	b4galt2	17	29053646	29104922	1	UDP-Gal:betaGlcNAc beta 1	ENSORLG00020006252.1	ENSORLG00000027171.1
OG0019878	ENSORLG00020006209	17	26331957	26334345	-1	ENSORLG00000017737	zgc:113531	17	29133537	29139591	-1	von Willebrand factor C domain-containing protein 2-like [Source:NCBI gene;Acc:101158638]	ENSORLG00020006209.1	ENSORLG00000017737.2
OG0013630	ENSORLG00020006198	17	26348175	26354600	1	ENSORLG00000030364	them6	17	29151294	29158033	1	protein THEM6-like [Source:NCBI gene;Acc:101162480]	ENSORLG00020006198.1	ENSORLG00000030364.1
OG0016882	ENSORLG00020006175	17	26353850	26355381	-1	ENSORLG00000017741		17	29156095	29158033	-1	protein THEM6 [Source:NCBI gene;Acc:101162713]	ENSORLG00020006175.1	ENSORLG00000017741.2
OG0005998	ENSORLG00020006159	17	26359379	26364963	1	ENSORLG00000017746		17	29158054	29168316	1	E3 ubiquitin/ISG15 ligase TRIM25 [Source:NCBI gene;Acc:101158889]	ENSORLG00020006159.1	ENSORLG00000017746.2
OG0001261	ENSORLG00020006103	17	26374340	26391139	-1	ENSORLG00000017750	eef1da	17	29176173	29188469	-1	elongation factor 1-delta [Source:NCBI gene;Acc:101162958]	ENSORLG00020006103.1	ENSORLG00000017750.2
OG0016887	ENSORLG00020006052	17	26376452	26381066	1	ENSORLG00000026690	ftr87	17	29168871	29176601	1	tripartite motif-containing protein 16-like [Source:NCBI gene;Acc:105356282]	ENSORLG00020006052.1	ENSORLG00000026690.1
OG0001725	ENSORLG00020006034	17	26394141	26420278	1	ENSORLG00000017759	ghrhra	17	29192022	29222326	1	vasoactive intestinal polypeptide receptor 1-like [Source:NCBI gene;Acc:101159138]	ENSORLG00020006034.1	ENSORLG00000017759.2
OG0001732	ENSORLG00020005962	17	26420849	26451407	-1	ENSORLG00000017774	adcyap1r1a	17	29222437	29252560	-1	pituitary adenylate cyclase-activating polypeptide type I receptor [Source:NCBI gene;Acc:101159384]	ENSORLG00020005962.1	ENSORLG00000017774.2
OG0009180	ENSORLG00020005736	17	26709100	26716224	-1	ENSORLG00000017812	viml	17	29286391	29292456	-1	vimentin [Source:NCBI gene;Acc:101163931]	ENSORLG00020005736.1	ENSORLG00000017812.2
OG0022353	ENSORLG00020005712	17	26720399	26732386	-1	ENSORLG00000030253		17	29296070	29317491	-1		ENSORLG00020005712.1	ENSORLG00000030253.1
OG0011340	ENSORLG00020005681	17	26735557	26747424	1	ENSORLG00000017823	tcea1	17	29319034	29329660	1	transcription elongation factor A1 [Source:NCBI gene;Acc:101161091]	ENSORLG00020005681.1	ENSORLG00000017823.2
OG0009183	ENSORLG00020005637	17	26748817	26758930	-1	ENSORLG00000022961		17	29336836	29344257	-1	regulator of G-protein signaling 20 [Source:NCBI gene;Acc:101161339]	ENSORLG00020005637.1	ENSORLG00000022961.1
OG0017318	ENSORLG00020005609	17	26767665	26797910	1	ENSORLG00000017832	atp6v1h	17	29352650	29383962	1	ATPase H+ transporting V1 subunit H [Source:NCBI gene;Acc:101164186]	ENSORLG00020005609.1	ENSORLG00000017832.2
OG0006146	ENSORLG00020005609	17	26767665	26797910	1	ENSORLG00000017832	atp6v1h	17	29352650	29383962	1	ATPase H+ transporting V1 subunit H [Source:NCBI gene;Acc:101164186]	ENSORLG00020005609.1	ENSORLG00000017832.2
OG0013949	ENSORLG00020005518	17	26806310	26812302	1	ENSORLG00000017839	oprk1	17	29393584	29397254	1	delta-type opioid receptor [Source:NCBI gene;Acc:101164436]	ENSORLG00020005518.1	ENSORLG00000017839.2
OG0007500	ENSORLG00020005504	17	26815528	26823541	1	ENSORLG00000017844	chmp5a	17	29402037	29408188	1	charged multivesicular body protein 5 [Source:NCBI gene;Acc:101164680]	ENSORLG00020005504.1	ENSORLG00000017844.2
OG0020174	ENSORLG00020005479	17	26824473	26830488	1	ENSORLG00000030377	bag1	17	29409066	29416048	1	BCL2 associated athanogene 1 [Source:NCBI gene;Acc:101164927]	ENSORLG00020005479.1	ENSORLG00000030377.1
OG0007502	ENSORLG00020005472	17	26825348	26831375	-1	ENSORLG00000023164	myl12.2	17	29409066	29416048	-1	myosin regulatory light chain 2	ENSORLG00020005472.1	ENSORLG00000023164.1
OG0005288	ENSORLG00020005442	17	26843542	26856943	1	ENSORLG00000017856	myom1a	17	29428368	29447383	1	myomesin 1a (skelemin) [Source:ZFIN;Acc:ZDB-GENE-030131-2856]	ENSORLG00020005442.1	ENSORLG00000017856.2
OG0001765	ENSORLG00020005187	17	26867028	26881704	1	ENSORLG00000017866	lpin2	17	29450903	29467001	1	phosphatidate phosphatase LPIN2 [Source:NCBI gene;Acc:101161835]	ENSORLG00020005187.1	ENSORLG00000017866.2
OG0007562	ENSORLG00020005040	17	26880312	26903162	-1	ENSORLG00000017868	emilin2a	17	29470103	29489721	-1	EMILIN-2 [Source:NCBI gene;Acc:101162075]	ENSORLG00020005040.1	ENSORLG00000017868.2
OG0027291	ENSORLG00020005001	17	26890540	26891643	1	ENSORLG00000026099		17	29476198	29477976	1		ENSORLG00020005001.1	ENSORLG00000026099.1
OG0011444	ENSORLG00020004968	17	27079070	27086460	-1	ENSORLG00000024097	adcyap1b	17	29670944	29678803	-1	glucagon family neuropeptides [Source:NCBI gene;Acc:101165591]	ENSORLG00020004968.1	ENSORLG00000024097.1
OG0002114	ENSORLG00020004939	17	27089065	27118475	1	ENSORLG00000017875	clul1	17	29681378	29716326	1	tyrosine-protein kinase Yes [Source:NCBI gene;Acc:101162321]	ENSORLG00020004939.1	ENSORLG00000017875.2
OG0020300	ENSORLG00020004887	17	27110173	27117202	-1	ENSORLG00000017883	clul1	17	29713163	29715294	-1	clusterin-like protein 1 [Source:NCBI gene;Acc:101166168]	ENSORLG00020004887.1	ENSORLG00000017883.2
OG0009321	ENSORLG00020004873	17	27122658	27151518	1	ENSORLG00000017886	colec12	17	29720111	29749133	1	collectin-12 [Source:NCBI gene;Acc:101162555]	ENSORLG00020004873.1	ENSORLG00000017886.2
OG0014121	ENSORLG00020004848	17	27151874	27166226	1	ENSORLG00000017890	stam	17	29749578	29763719	1	signal transducing adaptor molecule [Source:NCBI gene;Acc:101162787]	ENSORLG00020004848.1	ENSORLG00000017890.2
OG0020305	ENSORLG00020004823	17	27165431	27170554	1	ENSORLG00000017893	si:dkey-32m20.1	17	29762675	29768910	1	transmembrane protein 236 [Source:NCBI gene;Acc:101163033]	ENSORLG00020004823.1	ENSORLG00000017893.2
OG0022013	ENSORLG00020004820	17	27194450	27204806	1	ENSORLG00000017898	cacnb2b	17	29778236	29788095	1	voltage-dependent L-type calcium channel subunit beta-3 [Source:NCBI gene;Acc:101163277]	ENSORLG00020004820.1	ENSORLG00000017898.2
OG0027304	ENSORLG00020004796	17	27215127	27217679	-1	ENSORLG00000028984		17	29792493	29795330	-1		ENSORLG00020004796.1	ENSORLG00000028984.1
OG0007614	ENSORLG00020004781	17	27216893	27248329	-1	ENSORLG00000017901	mrc1b	17	29797565	29825537	-1	macrophage mannose receptor 1 [Source:NCBI gene;Acc:101163523]	ENSORLG00020004781.1	ENSORLG00000017901.2
OG0009347	ENSORLG00020004664	17	27254069	27274136	-1	ENSORLG00000017906	mrc1b	17	29838071	29864075	-1	macrophage mannose receptor 1 [Source:NCBI gene;Acc:101163769]	ENSORLG00020004664.1	ENSORLG00000017906.2
OG0014142	ENSORLG00020004597	17	27282424	27302547	1	ENSORLG00000027586	si:ch211-106h4.4	17	29886717	29897051	1	si:ch211-106h4.4 [Source:ZFIN;Acc:ZDB-GENE-070705-14]	ENSORLG00020004597.1	ENSORLG00000027586.1
OG0017613	ENSORLG00020004540	17	27305482	27308557	1	ENSORLG00000029828		17	29901036	29906476	1	peptidyl-prolyl cis-trans isomerase FKBP1A [Source:NCBI gene;Acc:101166420]	ENSORLG00020004540.1	ENSORLG00000029828.1
OG0014137	ENSORLG00020004532	17	27315428	27326490	1	ENSORLG00000017911	si:ch211-106h4.6	17	29906263	29915800	1	plexin domain-containing protein 2-like [Source:NCBI gene;Acc:101164006]	ENSORLG00020004532.1	ENSORLG00000017911.2
OG0011918	ENSORLG00020004508	17	27322010	27340266	-1	ENSORLG00000017914	si:ch211-106h4.9	17	29916272	29933074	-1	rab effector MyRIP [Source:NCBI gene;Acc:101164255]	ENSORLG00020004508.1	ENSORLG00000017914.2
OG0017647	ENSORLG00020004471	17	27413255	27414445	1	ENSORLG00000017918	ackr4a	17	30003175	30004290	1	atypical chemokine receptor 4 [Source:NCBI gene;Acc:101164508]	ENSORLG00020004471.1	ENSORLG00000017918.2
OG0009356	ENSORLG00020004465	17	27417921	27422218	-1	ENSORLG00000017919	e2f5	17	30007360	30012320	-1	transcription factor E2F5 [Source:NCBI gene;Acc:101164754]	ENSORLG00020004465.1	ENSORLG00000017919.2
OG0004378	ENSORLG00020004452	17	27422239	27438893	-1	ENSORLG00000017927	lrrcc1	17	30015221	30031709	-1	leucine rich repeat and coiled-coil centrosomal protein 1 [Source:NCBI gene;Acc:101165006]	ENSORLG00020004452.1	ENSORLG00000017927.2
OG0009360	ENSORLG00020000082	17	27438960	27454489	-1	ENSORLG00000017934	ralyl	17	30035853	30065402	-1	RNA-binding Raly-like protein [Source:NCBI gene;Acc:101165260]	ENSORLG00020000082.1	ENSORLG00000017934.2
OG0017656	ENSORLG00020004343	17	27497210	27503326	-1	ENSORLG00000017936	and2	17	30084501	30090835	-1	uncharacterized LOC101166828 [Source:NCBI gene;Acc:101166828]	ENSORLG00020004343.1	ENSORLG00000017936.2
OG0014173	ENSORLG00020004325	17	27510836	27513502	-1	ENSORLG00000017938	apoda.1	17	30099528	30101887	-1	apolipoprotein D [Source:NCBI gene;Acc:101167075]	ENSORLG00020004325.1	ENSORLG00000017938.2
OG0006249	ENSORLG00020004305	17	27515008	27517048	1	ENSORLG00000021914	apoda.2	17	30104090	30106897	1	apolipoprotein D-like [Source:NCBI gene;Acc:101167323]	ENSORLG00020004305.1	ENSORLG00000021914.1
OG0009365	ENSORLG00020004294	17	27520085	27521696	-1	ENSORLG00000017946		17	30108312	30109916	-1	apolipoprotein D-like [Source:NCBI gene;Acc:101167573]	ENSORLG00020004294.1	ENSORLG00000017946.2
OG0014175	ENSORLG00020004258	17	27529807	27534137	1	ENSORLG00000017949	samd7	17	30118482	30122714	1	sterile alpha motif domain containing 7 [Source:NCBI gene;Acc:101165508]	ENSORLG00020004258.1	ENSORLG00000017949.2
OG0022028	ENSORLG00020004239	17	27538488	27544960	1	ENSORLG00000017951	sec62	17	30127046	30133078	1	SEC62 homolog	ENSORLG00020004239.1	ENSORLG00000017951.3
OG0011545	ENSORLG00020004218	17	27547726	27553657	-1	ENSORLG00000017958	nadkb	17	30135082	30141073	-1	NAD kinase [Source:NCBI gene;Acc:101167825]	ENSORLG00020004218.1	ENSORLG00000017958.2
OG0014188	ENSORLG00020004176	17	27563182	27580869	-1	ENSORLG00000023373	skila	17	30151252	30164966	-1	SKI like proto-oncogene [Source:NCBI gene;Acc:111949033]	ENSORLG00020004176.1	ENSORLG00000023373.1
OG0001783	ENSORLG00020004130	17	27587498	27606353	-1	ENSORLG00000017963	prkci	17	30171464	30190297	-1	protein kinase C iota [Source:NCBI gene;Acc:101165764]	ENSORLG00020004130.1	ENSORLG00000017963.2
OG0005183	ENSORLG00020004064	17	27620353	27623039	-1	ENSORLG00000017965		17	30204260	30206928	-1	death associated protein kinase 3 [Source:NCBI gene;Acc:101168492]	ENSORLG00020004064.1	ENSORLG00000017965.2
OG0014285	ENSORLG00020004028	17	27625310	27631965	1	ENSORLG00000017969	sppl2	17	30209362	30215806	1	signal peptide peptidase like 2B [Source:NCBI gene;Acc:101168741]	ENSORLG00020004028.1	ENSORLG00000017969.2
OG0020447	ENSORLG00020000679	17	27631986	27641371	-1	ENSORLG00000017973	arhgef18a	17	30219146	30223761	-1	rho/rac guanine nucleotide exchange factor (GEF) 18a [Source:ZFIN;Acc:ZDB-GENE-040516-14]	ENSORLG00020000679.1	ENSORLG00000017973.2
OG0011662	ENSORLG00020003993	17	27641804	27681911	-1	ENSORLG00000017980	insra	17	30225391	30266601	-1	insulin receptor [Source:NCBI gene;Acc:101166254]	ENSORLG00020003993.1	ENSORLG00000017980.2
OG0014628	ENSORLG00020003993	17	27646395	27675106	-1	ENSORLG00000017980	insra	17	30228574	30260116	-1	insulin receptor [Source:NCBI gene;Acc:101166254]	ENSORLG00020003993.1	ENSORLG00000017980.2
OG0011923	ENSORLG00020003924	17	27693019	27704959	-1	ENSORLG00000017988	hiat1a	17	30272507	30288434	-1	major facilitator superfamily domain containing 14A [Source:NCBI gene;Acc:101168989]	ENSORLG00020003924.1	ENSORLG00000017988.2
OG0022410	ENSORLG00020003887	17	27718639	27729706	-1	ENSORLG00000026342		17	30312985	30317459	-1		ENSORLG00020003887.1	ENSORLG00000026342.1
OG0001809	ENSORLG00020003868	17	27764802	27769245	-1	ENSORLG00000017995	loxl5b	17	30351442	30355055	-1	protein-lysine 6-oxidase [Source:NCBI gene;Acc:101166747]	ENSORLG00020003868.1	ENSORLG00000017995.2
OG0011737	ENSORLG00020003777	17	27771527	27778016	-1	ENSORLG00000017998	nmrk2	17	30361409	30364432	-1	nicotinamide riboside kinase 2 [Source:NCBI gene;Acc:101166991]	ENSORLG00020003777.1	ENSORLG00000017998.2
OG0024308	ENSORLG00020003777	17	27771527	27778221	-1	ENSORLG00000017998	nmrk2	17	30361409	30364637	-1	nicotinamide riboside kinase 2 [Source:NCBI gene;Acc:101166991]	ENSORLG00020003777.1	ENSORLG00000017998.2
OG0014419	ENSORLG00020003746	17	27782215	27787543	-1	ENSORLG00000018000	atcayb	17	30368603	30376104	-1	caytaxin [Source:NCBI gene;Acc:101169237]	ENSORLG00020003746.1	ENSORLG00000018000.2
OG0020518	ENSORLG00020003710	17	27797830	27804360	1	ENSORLG00000018003	cplx4c	17	30386152	30392612	1	complexin-4-like [Source:NCBI gene;Acc:101169487]	ENSORLG00020003710.1	ENSORLG00000018003.2
OG0017959	ENSORLG00020003693	17	27808582	27815164	1	ENSORLG00000018007	rx2	17	30396671	30403109	1	Rx2 transcription factor [Source:NCBI gene;Acc:100125458]	ENSORLG00020003693.1	ENSORLG00000018007.2
OG0018244	ENSORLG00020003664	17	27822023	27825261	1	ENSORLG00000018011	calr3b	17	30409209	30414359	1	calreticulin [Source:NCBI gene;Acc:101169735]	ENSORLG00020003664.1	ENSORLG00000018011.2
OG0004322	ENSORLG00020003636	17	27828972	27843253	1	ENSORLG00000018014		17	30358627	30427184	1	epidermal growth factor receptor substrate 15-like 1 [Source:NCBI gene;Acc:101167240]	ENSORLG00020003636.1	ENSORLG00000018014.2
OG0014423	ENSORLG00020003559	17	27845766	27847666	-1	ENSORLG00000018015	klf2b	17	30432294	30433693	-1	Kruppel like factor 2 [Source:NCBI gene;Acc:101170127]	ENSORLG00020003559.1	ENSORLG00000018015.2
OG0005228	ENSORLG00020003546	17	27891462	27903659	-1	ENSORLG00000018017	ap1m1	17	30483311	30494773	-1	adaptor related protein complex 1 subunit mu 1 [Source:NCBI gene;Acc:101167487]	ENSORLG00020003546.1	ENSORLG00000018017.2
OG0000673	ENSORLG00020003528	17	27914326	27920043	1	ENSORLG00000018019	TPM4	17	30507223	30512564	1	tropomyosin alpha-4 chain [Source:NCBI gene;Acc:101167740]	ENSORLG00020003528.1	ENSORLG00000018019.2
OG0006341	ENSORLG00020003496	17	27920241	27924418	1	ENSORLG00000018023	rab8a	17	30512762	30517544	1	ras-related protein Rab-8A [Source:NCBI gene;Acc:101170877]	ENSORLG00020003496.1	ENSORLG00000018023.2
OG0014438	ENSORLG00020003485	17	27924054	27926273	-1	ENSORLG00000018025	cib3	17	30516534	30518467	-1	calcium and integrin binding family member 3 [Source:NCBI gene;Acc:101170623]	ENSORLG00020003485.1	ENSORLG00000018025.2
OG0005232	ENSORLG00020003459	17	27927359	27933620	-1	ENSORLG00000018027	admp	17	30519556	30525581	-1	bone morphogenetic protein 2-like [Source:NCBI gene;Acc:101170375]	ENSORLG00020003459.1	ENSORLG00000018027.2
OG0019385	ENSORLG00020003421	17	27931720	27936440	-1	ENSORLG00000025552	im:7138239	17	30523790	30528403	-1	uncharacterized LOC105356300 [Source:NCBI gene;Acc:105356300]	ENSORLG00020003421.1	ENSORLG00000025552.1
OG0010609	ENSORLG00020003402	17	27936931	27943605	1	ENSORLG00000018030		17	30528879	30533706	1	serine/threonine-protein kinase NIM1-like [Source:NCBI gene;Acc:101168244]	ENSORLG00020003402.1	ENSORLG00000018030.2
OG0020800	ENSORLG00020003388	17	27944546	27946978	-1	ENSORLG00000018031	ccl25a	17	30534639	30537162	-1	C-C motif chemokine 20 [Source:NCBI gene;Acc:101171112]	ENSORLG00020003388.1	ENSORLG00000018031.2
OG0003965	ENSORLG00020003378	17	27954617	27972836	1	ENSORLG00000018039	ranbp3b	17	30543276	30560752	1	RAN binding protein 3 [Source:NCBI gene;Acc:101171528]	ENSORLG00020003378.1	ENSORLG00000018039.2
OG0016171	ENSORLG00020003351	17	27983863	27992250	-1	ENSORLG00000018042	NRTN	17	30574935	30575749	-1	neurturin [Source:NCBI gene;Acc:105356296]	ENSORLG00020003351.1	ENSORLG00000018042.2
OG0000476	ENSORLG00020003303	17	27994745	28039683	-1	ENSORLG00000018046	ptprfb	17	30586257	30655914	-1	receptor-type tyrosine-protein phosphatase F [Source:NCBI gene;Acc:101168742]	ENSORLG00020003303.1	ENSORLG00000018046.2
OG0009079	ENSORLG00020003077	17	28299521	28304752	-1	ENSORLG00000020006	zgc:92137	17	31193554	31197083	-1	pancreatic alpha-amylase [Source:NCBI gene;Acc:101163630]	ENSORLG00020003077.1	ENSORLG00000020006.2
OG0024351	ENSORLG00020003044	17	28364251	28371009	1	ENSORLG00000030058		17	31229676	31232978	1		ENSORLG00020003044.1	ENSORLG00000030058.1
OG0014035	ENSORLG00020003031	17	28433147	28443990	1	ENSORLG00000019653	olfm3b	17	31303726	31317454	1	noelin-3 [Source:NCBI gene;Acc:101172146]	ENSORLG00020003031.1	ENSORLG00000019653.2
OG0024355	ENSORLG00020003015	17	28455545	28464331	-1	ENSORLG00000024113		17	31329295	31336702	-1		ENSORLG00020003015.1	ENSORLG00000024113.1
OG0018261	ENSORLG00020002925	17	28482713	28483268	-1	ENSORLG00000026739		17	31351075	31353716	-1		ENSORLG00020002925.1	ENSORLG00000026739.1
OG0024358	ENSORLG00020000985	17	28487228	28523489	-1	ENSORLG00000019692	arhgap29b	17	31358882	31390306	-1	rho GTPase-activating protein 29 [Source:NCBI gene;Acc:101172644]	ENSORLG00020000985.1	ENSORLG00000019692.2
OG0014646	ENSORLG00020002868	17	28487232	28493621	-1	ENSORLG00000028620		17	31362351	31365132	-1		ENSORLG00020002851.1,ENSORLG00020002868.1	ENSORLG00000028620.1,ENSORLG00000028620.1
OG0014646	ENSORLG00020002851	17	28491015	28492481	-1	ENSORLG00000028620		17	31362351	31365132	-1		ENSORLG00020002851.1,ENSORLG00020002868.1	ENSORLG00000028620.1,ENSORLG00000028620.1
OG0002116	ENSORLG00020002836	17	28526431	28543353	-1	ENSORLG00000019706	acvr2bb	17	31391307	31408847	-1	activin receptor type-2B [Source:NCBI gene;Acc:101171650]	ENSORLG00020002836.1	ENSORLG00000019706.2
OG0020293	ENSORLG00020002820	17	28544156	28554812	-1	ENSORLG00000025288		17	31410864	31416008	-1	gamma-crystallin N-A [Source:NCBI gene;Acc:101161605]	ENSORLG00020002820.1	ENSORLG00000025288.1
OG0017572	ENSORLG00020002813	17	28553477	28556499	1	ENSORLG00000020356		17	31415522	31417660	1		ENSORLG00020002813.1	ENSORLG00000020356.2
OG0011502	ENSORLG00020002801	17	28556961	28574107	-1	ENSORLG00000003681	rheb	17	31418123	31434104	-1	Ras homolog	ENSORLG00020002801.1	ENSORLG00000003681.2
OG0009675	ENSORLG00020002647	17	28614782	28620539	1	ENSORLG00000027903		17	31527730	31529056	1		ENSORLG00020002647.1,ENSORLG00020000036.1	ENSORLG00000027903.1,ENSORLG00000026180.1
OG0009675	ENSORLG00020000036	17	28618791	28620723	1	ENSORLG00000026180		17	31527290	31529373	1		ENSORLG00020002647.1,ENSORLG00020000036.1	ENSORLG00000027903.1,ENSORLG00000026180.1
OG0001546	ENSORLG00020002755	17	28641614	28795765	1	ENSORLG00000023356		17	31514885	31714446	1	protein tyrosine phosphatase receptor type M [Source:NCBI gene;Acc:101173688]	ENSORLG00020002755.1	ENSORLG00000023356.1
OG0027401	ENSORLG00020002621	18	21047	128713	1	ENSORLG00000029634		18	73241	116226	1		ENSORLG00020002621.1	ENSORLG00000029634.1
OG0020824	ENSORLG00020002610	18	39431	48358	-1	ENSORLG00000022212		18	73605	76454	-1		ENSORLG00020002610.1	ENSORLG00000022212.1
OG0000372	ENSORLG00020002607	18	131941	135032	1	ENSORLG00000026405		18	25622298	25626018	1	mamu class II histocompatibility antigen	ENSORLG00020006350.1,ENSORLG00020002607.1	ENSORLG00000000021.2,ENSORLG00000026405.1
OG0002574	ENSORLG00020002597	18	135053	139837	1	ENSORLG00000019376		18	25574438	25580417	-1	H-2 class II histocompatibility antigen	ENSORLG00020006391.1,ENSORLG00020002597.1	ENSORLG00000000025.2,ENSORLG00000019376.2
OG0005417	ENSORLG00020002584	18	178633	181872	-1	ENSORLG00000019007	corin	18	273752	290054	-1	corin	ENSORLG00020002584.1	ENSORLG00000019007.2
OG0014655	ENSORLG00020002575	18	187825	201726	-1	ENSORLG00000021945		18	298618	302537	-1		ENSORLG00020002575.1	ENSORLG00000021945.1
OG0006595	ENSORLG00020002531	18	203592	207648	-1	ENSORLG00000019025	cnga1b	18	308336	315224	-1	cyclic nucleotide-gated channel rod photoreceptor subunit alpha [Source:NCBI gene;Acc:101174653]	ENSORLG00020002531.1	ENSORLG00000019025.2
OG0011938	ENSORLG00020002493	18	213643	227594	-1	ENSORLG00000019032		18	327835	340104	-1	uncharacterized LOC101155176 [Source:NCBI gene;Acc:101155176]	ENSORLG00020002493.1	ENSORLG00000019032.2
OG0001863	ENSORLG00020002424	18	395437	396176	1	ENSORLG00000025031		18	1023674	1110110	-1		ENSORLG00020002424.1,ENSORLG00020002424.1	ENSORLG00000025031.1,ENSORLG00000028779.1
OG0001863	ENSORLG00020002424	18	395437	396176	1	ENSORLG00000028779		18	979756	983934	-1		ENSORLG00020002424.1,ENSORLG00020002424.1	ENSORLG00000025031.1,ENSORLG00000028779.1
OG0004371	ENSORLG00020002423	18	415423	417364	1	ENSORLG00000022417		18	440099	446862	1		ENSORLG00020011569.1,ENSORLG00020005350.1,ENSORLG00020011569.1,ENSORLG00020005350.1,ENSORLG00020002423.1,ENSORLG00020005350.1,ENSORLG00020011569.1,ENSORLG00020011569.1,ENSORLG00020005350.1	ENSORLG00000026416.1,ENSORLG00000026416.1,ENSORLG00000024193.1,ENSORLG00000024193.1,ENSORLG00000022417.1,ENSORLG00000026993.1,ENSORLG00000026993.1,ENSORLG00000024547.1,ENSORLG00000024547.1
OG0024405	ENSORLG00020002419	18	419853	421199	-1	ENSORLG00000024260		18	446180	449956	-1		ENSORLG00020002419.1	ENSORLG00000024260.1
OG0020841	ENSORLG00020002415	18	442384	450217	-1	ENSORLG00000002136		18	457369	466327	-1		ENSORLG00020002415.1	ENSORLG00000002136.2
OG0020844	ENSORLG00020002399	18	449888	466734	1	ENSORLG00000002179	olgc8	18	466038	479895	1	membrane guanylyl cyclase [Source:NCBI gene;Acc:100049174]	ENSORLG00020002399.1	ENSORLG00000002179.2
OG0013386	ENSORLG00020002295	18	470995	475769	1	ENSORLG00000022113		18	487827	494196	1	E3 ubiquitin-protein ligase Topors-like [Source:NCBI gene;Acc:111949311]	ENSORLG00020002295.1	ENSORLG00000022113.1
OG0005889	ENSORLG00020002286	18	486077	490481	-1	ENSORLG00000028619		18	510163	515062	-1	CXXC-type zinc finger protein 5 [Source:NCBI gene;Acc:101156122]	ENSORLG00020002286.1	ENSORLG00000028619.1
OG0010885	ENSORLG00020002273	18	500652	502491	1	ENSORLG00000002200	prelid1b	18	526399	527003	1	PRELI domain containing 1b [Source:ZFIN;Acc:ZDB-GENE-050522-169]	ENSORLG00020002273.1	ENSORLG00000002200.2
OG0019657	ENSORLG00020002256	18	504035	513778	-1	ENSORLG00000002210		18	530002	533959	-1	uncharacterized LOC101156609 [Source:NCBI gene;Acc:101156609]	ENSORLG00020002256.1	ENSORLG00000002210.2
OG0010883	ENSORLG00020002246	18	523102	531925	1	ENSORLG00000026378	si:ch73-290k24.6	18	540228	549777	1	si:ch73-290k24.6 [Source:ZFIN;Acc:ZDB-GENE-110411-49]	ENSORLG00020002246.1	ENSORLG00000026378.1
OG0004851	ENSORLG00020002238	18	532348	544227	-1	ENSORLG00000002242	cyp17a2	18	551864	558794	-1	steroid 17-alpha-hydroxylase/17	ENSORLG00020002238.1	ENSORLG00000002242.2
OG0020854	ENSORLG00020002191	18	545357	549318	1	ENSORLG00000026185		18	562349	566320	1	early growth response protein 4-like [Source:NCBI gene;Acc:101157090]	ENSORLG00020002191.1	ENSORLG00000026185.1
OG0004030	ENSORLG00020002179	18	555856	562239	1	ENSORLG00000002253		18	571919	578082	1	si:ch73-290k24.5 [Source:ZFIN;Acc:ZDB-GENE-110411-284]	ENSORLG00020002179.1	ENSORLG00000002253.2
OG0016522	ENSORLG00020002132	18	565625	570864	1	ENSORLG00000030379	si:ch73-269m23.5	18	585262	586320	1	si:ch73-269m23.5 [Source:ZFIN;Acc:ZDB-GENE-110411-68]	ENSORLG00020002132.1	ENSORLG00000030379.1
OG0000623	ENSORLG00020002128	18	576322	667439	-1	ENSORLG00000002268		18	589010	690222	-1		ENSORLG00020002128.1	ENSORLG00000002268.2
OG0016506	ENSORLG00020002108	18	682722	691696	1	ENSORLG00000002284		18	707235	708449	1		ENSORLG00020002108.1	ENSORLG00000002284.2
OG0010835	ENSORLG00020002098	18	691509	701224	-1	ENSORLG00000002289		18	715290	718193	-1	phosphatidylcholine:ceramide cholinephosphotransferase 2 [Source:NCBI gene;Acc:101170793]	ENSORLG00020002098.1	ENSORLG00000002289.2
OG0013314	ENSORLG00020002086	18	703864	707279	1	ENSORLG00000002298	aimp1b	18	725269	727024	1	aminoacyl tRNA synthase complex-interacting multifunctional protein 1 [Source:NCBI gene;Acc:101171033]	ENSORLG00020002086.1	ENSORLG00000002298.2
OG0019603	ENSORLG00020002079	18	707982	709516	-1	ENSORLG00000022881		18	729233	730601	-1		ENSORLG00020002079.1	ENSORLG00000022881.1
OG0005853	ENSORLG00020002019	18	750574	758216	1	ENSORLG00000002315		18	766509	777540	1	calcium uniporter protein	ENSORLG00020002019.1	ENSORLG00000002315.2
OG0014664	ENSORLG00020001982	18	758716	769137	-1	ENSORLG00000002364		18	776649	787630	-1	complement factor I [Source:NCBI gene;Acc:101171529]	ENSORLG00020001982.1	ENSORLG00000002364.2
OG0001440	ENSORLG00020001966	18	790364	816582	-1	ENSORLG00000027310	ttc39b	18	837998	848963	-1	tetratricopeptide repeat protein 39B [Source:NCBI gene;Acc:101160511]	ENSORLG00020001966.1	ENSORLG00000027310.1
OG0024439	ENSORLG00020001930	18	823438	828708	-1	ENSORLG00000022908		18	866589	872325	-1	hepatoma-derived growth factor-related protein 2 [Source:NCBI gene;Acc:101160764]	ENSORLG00020001930.1	ENSORLG00000022908.1
OG0016361	ENSORLG00020001928	18	832017	840095	-1	ENSORLG00000002390	wdr55	18	872370	879413	-1	WD repeat domain 55 [Source:NCBI gene;Acc:100192344]	ENSORLG00020001928.1	ENSORLG00000002390.2
OG0008663	ENSORLG00020001916	18	840116	849716	1	ENSORLG00000002401		18	884005	891081	1	coiled-coil domain containing 171 [Source:NCBI gene;Acc:105356308]	ENSORLG00020001916.1	ENSORLG00000002401.3
OG0019501	ENSORLG00020001896	18	851168	857673	1	ENSORLG00000022035		18	897051	901610	1		ENSORLG00020001896.1	ENSORLG00000022035.1
OG0003769	ENSORLG00020001892	18	866215	869135	-1	ENSORLG00000025351		18	960391	963204	-1		ENSORLG00020001892.1,ENSORLG00020001875.1,ENSORLG00020001868.1	ENSORLG00000025351.1,ENSORLG00000025351.1,ENSORLG00000025351.1
OG0003769	ENSORLG00020001875	18	893970	897255	-1	ENSORLG00000025351		18	960391	963204	-1		ENSORLG00020001892.1,ENSORLG00020001875.1,ENSORLG00020001868.1	ENSORLG00000025351.1,ENSORLG00000025351.1,ENSORLG00000025351.1
OG0001164	ENSORLG00020001872	18	918913	920348	1	ENSORLG00000018417		18	1115704	1117154	1		ENSORLG00020001872.1	ENSORLG00000018417.2
OG0003769	ENSORLG00020001868	18	924740	930841	-1	ENSORLG00000025351		18	960391	963204	-1		ENSORLG00020001892.1,ENSORLG00020001875.1,ENSORLG00020001868.1	ENSORLG00000025351.1,ENSORLG00000025351.1,ENSORLG00000025351.1
OG0012499	ENSORLG00020022223	18	932054	945399	1	ENSORLG00000023614		18	1128945	1137110	1	zinc finger and SCAN domain-containing protein 2 [Source:NCBI gene;Acc:101162247]	ENSORLG00020022223.1	ENSORLG00000023614.1
OG0006709	ENSORLG00020022200	18	1029327	1044632	1	ENSORLG00000027555	si:ch73-132f6.5	18	1204332	1222841	1	uncharacterized LOC101171779 [Source:NCBI gene;Acc:101171779]	ENSORLG00020022200.1	ENSORLG00000027555.1
OG0015421	ENSORLG00020022179	18	1052175	1057020	1	ENSORLG00000028863	lratb.1	18	1226661	1231373	1	lecithin retinol acyltransferase-like [Source:NCBI gene;Acc:105356312]	ENSORLG00020022179.1	ENSORLG00000028863.1
OG0021472	ENSORLG00020022173	18	1058879	1064560	1	ENSORLG00000002420	lratb.2	18	1233824	1237850	1	lecithin retinol acyltransferase-like [Source:NCBI gene;Acc:101172026]	ENSORLG00020022173.1	ENSORLG00000002420.2
OG0006708	ENSORLG00020022154	18	1064612	1077769	1	ENSORLG00000002429	rbm46	18	1236723	1244273	1	RNA binding motif protein 46 [Source:NCBI gene;Acc:101162481]	ENSORLG00020022154.1	ENSORLG00000002429.2
OG0006704	ENSORLG00020022133	18	1114091	1120951	1	ENSORLG00000002453	fga	18	1415816	1422687	1	fibrinogen alpha chain [Source:NCBI gene;Acc:101172282]	ENSORLG00020022133.1	ENSORLG00000002453.2
OG0009699	ENSORLG00020022118	18	1125218	1130278	-1	ENSORLG00000002492	fgb	18	1426777	1431800	-1	fibrinogen beta chain [Source:NCBI gene;Acc:101172769]	ENSORLG00020022118.1	ENSORLG00000002492.2
OG0000984	ENSORLG00020022041	18	1131700	1143814	-1	ENSORLG00000002501		18	1433214	1439694	-1		ENSORLG00020022041.1,ENSORLG00020022041.1	ENSORLG00000002501.2,ENSORLG00000025499.1
OG0000984	ENSORLG00020022041	18	1131700	1143814	-1	ENSORLG00000025499		18	1445263	1445577	-1		ENSORLG00020022041.1,ENSORLG00020022041.1	ENSORLG00000002501.2,ENSORLG00000025499.1
OG0024460	ENSORLG00020000661	18	1149245	1171668	1	ENSORLG00000002540		18	1450642	1469905	1	toll-like receptor 2 [Source:NCBI gene;Acc:101173259]	ENSORLG00020000661.1	ENSORLG00000002540.3
OG0004528	ENSORLG00020000661	18	1149530	1159441	1	ENSORLG00000002540		18	1451067	1460115	1	toll-like receptor 2 [Source:NCBI gene;Acc:101173259]	ENSORLG00020000661.1	ENSORLG00000002540.3
OG0010111	ENSORLG00020021862	18	1166482	1173456	-1	ENSORLG00000002551	rnf175	18	1467991	1474532	-1	ring finger protein 175 [Source:NCBI gene;Acc:101173505]	ENSORLG00020021862.1	ENSORLG00000002551.2
OG0014672	ENSORLG00020021811	18	1184522	1192350	1	ENSORLG00000002573	trim2b	18	1484800	1493175	1	tripartite motif-containing protein 2 [Source:NCBI gene;Acc:101163206]	ENSORLG00020021811.1	ENSORLG00000002573.2
OG0015289	ENSORLG00020021799	18	1487435	1493345	-1	ENSORLG00000024012		18	1782300	1788081	-1	L-amino-acid oxidase-like [Source:NCBI gene;Acc:105356325]	ENSORLG00020021799.1	ENSORLG00000024012.1
OG0001885	ENSORLG00020021791	18	1494114	1501813	-1	ENSORLG00000002585		18	1788748	1794969	-1	L-amino-acid oxidase-like [Source:NCBI gene;Acc:101163441]	ENSORLG00020021791.1	ENSORLG00000002585.2
OG0000593	ENSORLG00020021779	18	1505672	1510764	-1	ENSORLG00000019589		18	1798702	1805438	-1	L-amino-acid oxidase [Source:NCBI gene;Acc:101160780]	ENSORLG00020021779.1	ENSORLG00000019589.2
OG0002581	ENSORLG00020021712	18	1516251	1524580	-1	ENSORLG00000028687		18	1811757	1817706	-1	L-amino-acid oxidase-like [Source:NCBI gene;Acc:101171229]	ENSORLG00020021712.1	ENSORLG00000028687.1
OG0000289	ENSORLG00020021639	18	1530588	1532881	-1	ENSORLG00000002609		18	1825493	1827706	-1	ladderlectin [Source:NCBI gene;Acc:101164187]	ENSORLG00020021598.1,ENSORLG00020021584.1,ENSORLG00020021639.1,ENSORLG00020021629.1,ENSORLG00020021615.1	ENSORLG00000002595.2,ENSORLG00000002600.2,ENSORLG00000002609.2,ENSORLG00000028890.1,ENSORLG00000028890.1
OG0000289	ENSORLG00020021629	18	1555136	1557667	-1	ENSORLG00000028890		18	1845288	1878173	-1	ladderlectin-like [Source:NCBI gene;Acc:110013319]	ENSORLG00020021598.1,ENSORLG00020021584.1,ENSORLG00020021639.1,ENSORLG00020021629.1,ENSORLG00020021615.1	ENSORLG00000002595.2,ENSORLG00000002600.2,ENSORLG00000002609.2,ENSORLG00000028890.1,ENSORLG00000028890.1
OG0000289	ENSORLG00020021615	18	1576310	1578236	-1	ENSORLG00000028890		18	1875846	1878173	-1	ladderlectin-like [Source:NCBI gene;Acc:110013319]	ENSORLG00020021598.1,ENSORLG00020021584.1,ENSORLG00020021639.1,ENSORLG00020021629.1,ENSORLG00020021615.1	ENSORLG00000002595.2,ENSORLG00000002600.2,ENSORLG00000002609.2,ENSORLG00000028890.1,ENSORLG00000028890.1
OG0000289	ENSORLG00020021598	18	1588695	1591131	-1	ENSORLG00000002595		18	1888401	1890910	-1	ladderlectin-like [Source:NCBI gene;Acc:101174137]	ENSORLG00020021598.1,ENSORLG00020021584.1,ENSORLG00020021639.1,ENSORLG00020021629.1,ENSORLG00020021615.1	ENSORLG00000002595.2,ENSORLG00000002600.2,ENSORLG00000002609.2,ENSORLG00000028890.1,ENSORLG00000028890.1
OG0000289	ENSORLG00020021584	18	1608097	1609726	-1	ENSORLG00000002600		18	1859046	1866727	-1		ENSORLG00020021598.1,ENSORLG00020021584.1,ENSORLG00020021639.1,ENSORLG00020021629.1,ENSORLG00020021615.1	ENSORLG00000002595.2,ENSORLG00000002600.2,ENSORLG00000002609.2,ENSORLG00000028890.1,ENSORLG00000028890.1
OG0008105	ENSORLG00020021577	18	1620787	1639999	-1	ENSORLG00000029380		18	1915902	1921129	-1	butyrophilin subfamily 2 member A1-like [Source:NCBI gene;Acc:101164681]	ENSORLG00020021577.1	ENSORLG00000029380.1
OG0003781	ENSORLG00020021565	18	1647898	1654683	1	ENSORLG00000024484		18	1933681	1940731	1	butyrophilin subfamily 1 member A1-like [Source:NCBI gene;Acc:111949226]	ENSORLG00020021565.1	ENSORLG00000024484.1
OG0006441	ENSORLG00020021554	18	1682276	1689721	1	ENSORLG00000025139		18	1967866	1975163	1	Fc receptor-like protein 5 [Source:NCBI gene;Acc:105356326]	ENSORLG00020021481.1,ENSORLG00020021554.1	ENSORLG00000023334.1,ENSORLG00000025139.1
OG0022571	ENSORLG00020021546	18	1687825	1692254	-1	ENSORLG00000026912		18	1973248	1981538	-1		ENSORLG00020021546.1	ENSORLG00000026912.1
OG0024482	ENSORLG00020021530	18	1700549	1703582	-1	ENSORLG00000002615		18	1978968	2163234	-1		ENSORLG00020021530.1	ENSORLG00000002615.2
OG0000002	ENSORLG00020021517	18	1703316	1712570	1	ENSORLG00000002617		18	1990774	1995363	1		ENSORLG00020012982.1,ENSORLG00020000367.1,ENSORLG00020009719.1,ENSORLG00020008111.1,ENSORLG00020004295.1,ENSORLG00020021517.1,ENSORLG00020008063.1,ENSORLG00020009098.1	ENSORLG00000022467.1,ENSORLG00000022467.1,ENSORLG00000030290.1,ENSORLG00000000534.2,ENSORLG00000028915.1,ENSORLG00000002617.2,ENSORLG00000023070.1,ENSORLG00000026389.1
OG0006441	ENSORLG00020021481	18	1715700	1717870	-1	ENSORLG00000023334		18	1994009	2001231	-1	Fc receptor-like A [Source:NCBI gene;Acc:101175110]	ENSORLG00020021481.1,ENSORLG00020021554.1	ENSORLG00000023334.1,ENSORLG00000025139.1
OG0001832	ENSORLG00020021480	18	1720102	1741323	1	ENSORLG00000021824		18	2104660	2105524	1		ENSORLG00020021466.1,ENSORLG00020021473.1,ENSORLG00020021480.1	ENSORLG00000025645.1,ENSORLG00000025645.1,ENSORLG00000021824.1
OG0001832	ENSORLG00020021473	18	1733151	1738720	-1	ENSORLG00000025645		18	2691136	2695352	1		ENSORLG00020021466.1,ENSORLG00020021473.1,ENSORLG00020021480.1	ENSORLG00000025645.1,ENSORLG00000025645.1,ENSORLG00000021824.1
OG0001832	ENSORLG00020021466	18	1761910	1765577	-1	ENSORLG00000025645		18	2691136	2695352	1		ENSORLG00020021466.1,ENSORLG00020021473.1,ENSORLG00020021480.1	ENSORLG00000025645.1,ENSORLG00000025645.1,ENSORLG00000021824.1
OG0022580	ENSORLG00020021457	18	1779302	1784478	-1	ENSORLG00000002632		18	2172768	2177724	-1		ENSORLG00020021457.1,ENSORLG00020021450.1	ENSORLG00000002632.2,ENSORLG00000002632.2
OG0022580	ENSORLG00020021450	18	1824073	1828990	-1	ENSORLG00000002632		18	2172768	2177724	-1		ENSORLG00020021457.1,ENSORLG00020021450.1	ENSORLG00000002632.2,ENSORLG00000002632.2
OG0014678	ENSORLG00020021428	18	1845643	1851983	1	ENSORLG00000029579		18	2194336	2206761	1		ENSORLG00020021386.1,ENSORLG00020021428.1	ENSORLG00000029579.1,ENSORLG00000029579.1
OG0000116	ENSORLG00020021420	18	1863391	1864655	1	ENSORLG00000022424		18	2428248	2435417	1		ENSORLG00020021352.1,ENSORLG00020021394.1,ENSORLG00020021333.1,ENSORLG00020021352.1,ENSORLG00020021302.1,ENSORLG00020021364.1,ENSORLG00020021244.1,ENSORLG00020021375.1,ENSORLG00020021420.1,ENSORLG00020021208.1,ENSORLG00020021414.1,ENSORLG00020021244.1,ENSORLG00020021282.1	ENSORLG00000028159.1,ENSORLG00000024367.1,ENSORLG00000024367.1,ENSORLG00000024816.1,ENSORLG00000028159.1,ENSORLG00000024231.1,ENSORLG00000023938.1,ENSORLG00000022424.1,ENSORLG00000022424.1,ENSORLG00000022424.1,ENSORLG00000029760.1,ENSORLG00000030287.1,ENSORLG00000028744.1
OG0000116	ENSORLG00020021414	18	1869093	1879300	1	ENSORLG00000029760		18	2243448	2280305	-1		ENSORLG00020021352.1,ENSORLG00020021394.1,ENSORLG00020021333.1,ENSORLG00020021352.1,ENSORLG00020021302.1,ENSORLG00020021364.1,ENSORLG00020021244.1,ENSORLG00020021375.1,ENSORLG00020021420.1,ENSORLG00020021208.1,ENSORLG00020021414.1,ENSORLG00020021244.1,ENSORLG00020021282.1	ENSORLG00000028159.1,ENSORLG00000024367.1,ENSORLG00000024367.1,ENSORLG00000024816.1,ENSORLG00000028159.1,ENSORLG00000024231.1,ENSORLG00000023938.1,ENSORLG00000022424.1,ENSORLG00000022424.1,ENSORLG00000022424.1,ENSORLG00000029760.1,ENSORLG00000030287.1,ENSORLG00000028744.1
OG0000116	ENSORLG00020021394	18	1944410	1950280	1	ENSORLG00000024367		18	2448616	2463452	-1		ENSORLG00020021352.1,ENSORLG00020021394.1,ENSORLG00020021333.1,ENSORLG00020021352.1,ENSORLG00020021302.1,ENSORLG00020021364.1,ENSORLG00020021244.1,ENSORLG00020021375.1,ENSORLG00020021420.1,ENSORLG00020021208.1,ENSORLG00020021414.1,ENSORLG00020021244.1,ENSORLG00020021282.1	ENSORLG00000028159.1,ENSORLG00000024367.1,ENSORLG00000024367.1,ENSORLG00000024816.1,ENSORLG00000028159.1,ENSORLG00000024231.1,ENSORLG00000023938.1,ENSORLG00000022424.1,ENSORLG00000022424.1,ENSORLG00000022424.1,ENSORLG00000029760.1,ENSORLG00000030287.1,ENSORLG00000028744.1
OG0014678	ENSORLG00020021386	18	1979839	1983236	1	ENSORLG00000029579		18	2194336	2206761	1		ENSORLG00020021386.1,ENSORLG00020021428.1	ENSORLG00000029579.1,ENSORLG00000029579.1
OG0000116	ENSORLG00020021375	18	1996287	1998016	1	ENSORLG00000022424		18	2428248	2435417	1		ENSORLG00020021352.1,ENSORLG00020021394.1,ENSORLG00020021333.1,ENSORLG00020021352.1,ENSORLG00020021302.1,ENSORLG00020021364.1,ENSORLG00020021244.1,ENSORLG00020021375.1,ENSORLG00020021420.1,ENSORLG00020021208.1,ENSORLG00020021414.1,ENSORLG00020021244.1,ENSORLG00020021282.1	ENSORLG00000028159.1,ENSORLG00000024367.1,ENSORLG00000024367.1,ENSORLG00000024816.1,ENSORLG00000028159.1,ENSORLG00000024231.1,ENSORLG00000023938.1,ENSORLG00000022424.1,ENSORLG00000022424.1,ENSORLG00000022424.1,ENSORLG00000029760.1,ENSORLG00000030287.1,ENSORLG00000028744.1
OG0000116	ENSORLG00020021364	18	1996788	2002995	-1	ENSORLG00000024231		18	2218470	2223250	-1		ENSORLG00020021352.1,ENSORLG00020021394.1,ENSORLG00020021333.1,ENSORLG00020021352.1,ENSORLG00020021302.1,ENSORLG00020021364.1,ENSORLG00020021244.1,ENSORLG00020021375.1,ENSORLG00020021420.1,ENSORLG00020021208.1,ENSORLG00020021414.1,ENSORLG00020021244.1,ENSORLG00020021282.1	ENSORLG00000028159.1,ENSORLG00000024367.1,ENSORLG00000024367.1,ENSORLG00000024816.1,ENSORLG00000028159.1,ENSORLG00000024231.1,ENSORLG00000023938.1,ENSORLG00000022424.1,ENSORLG00000022424.1,ENSORLG00000022424.1,ENSORLG00000029760.1,ENSORLG00000030287.1,ENSORLG00000028744.1
OG0000116	ENSORLG00020021352	18	2007296	2011365	-1	ENSORLG00000028159		18	2478725	2483270	-1		ENSORLG00020021352.1,ENSORLG00020021394.1,ENSORLG00020021333.1,ENSORLG00020021352.1,ENSORLG00020021302.1,ENSORLG00020021364.1,ENSORLG00020021244.1,ENSORLG00020021375.1,ENSORLG00020021420.1,ENSORLG00020021208.1,ENSORLG00020021414.1,ENSORLG00020021244.1,ENSORLG00020021282.1	ENSORLG00000028159.1,ENSORLG00000024367.1,ENSORLG00000024367.1,ENSORLG00000024816.1,ENSORLG00000028159.1,ENSORLG00000024231.1,ENSORLG00000023938.1,ENSORLG00000022424.1,ENSORLG00000022424.1,ENSORLG00000022424.1,ENSORLG00000029760.1,ENSORLG00000030287.1,ENSORLG00000028744.1
OG0000116	ENSORLG00020021352	18	2007296	2011365	-1	ENSORLG00000024816		18	2633086	2669507	1		ENSORLG00020021352.1,ENSORLG00020021394.1,ENSORLG00020021333.1,ENSORLG00020021352.1,ENSORLG00020021302.1,ENSORLG00020021364.1,ENSORLG00020021244.1,ENSORLG00020021375.1,ENSORLG00020021420.1,ENSORLG00020021208.1,ENSORLG00020021414.1,ENSORLG00020021244.1,ENSORLG00020021282.1	ENSORLG00000028159.1,ENSORLG00000024367.1,ENSORLG00000024367.1,ENSORLG00000024816.1,ENSORLG00000028159.1,ENSORLG00000024231.1,ENSORLG00000023938.1,ENSORLG00000022424.1,ENSORLG00000022424.1,ENSORLG00000022424.1,ENSORLG00000029760.1,ENSORLG00000030287.1,ENSORLG00000028744.1
OG0000116	ENSORLG00020021333	18	2040274	2049583	1	ENSORLG00000024367		18	2448616	2463452	-1		ENSORLG00020021352.1,ENSORLG00020021394.1,ENSORLG00020021333.1,ENSORLG00020021352.1,ENSORLG00020021302.1,ENSORLG00020021364.1,ENSORLG00020021244.1,ENSORLG00020021375.1,ENSORLG00020021420.1,ENSORLG00020021208.1,ENSORLG00020021414.1,ENSORLG00020021244.1,ENSORLG00020021282.1	ENSORLG00000028159.1,ENSORLG00000024367.1,ENSORLG00000024367.1,ENSORLG00000024816.1,ENSORLG00000028159.1,ENSORLG00000024231.1,ENSORLG00000023938.1,ENSORLG00000022424.1,ENSORLG00000022424.1,ENSORLG00000022424.1,ENSORLG00000029760.1,ENSORLG00000030287.1,ENSORLG00000028744.1
OG0000116	ENSORLG00020021302	18	2095626	2113540	1	ENSORLG00000028159		18	2477122	2503260	-1		ENSORLG00020021352.1,ENSORLG00020021394.1,ENSORLG00020021333.1,ENSORLG00020021352.1,ENSORLG00020021302.1,ENSORLG00020021364.1,ENSORLG00020021244.1,ENSORLG00020021375.1,ENSORLG00020021420.1,ENSORLG00020021208.1,ENSORLG00020021414.1,ENSORLG00020021244.1,ENSORLG00020021282.1	ENSORLG00000028159.1,ENSORLG00000024367.1,ENSORLG00000024367.1,ENSORLG00000024816.1,ENSORLG00000028159.1,ENSORLG00000024231.1,ENSORLG00000023938.1,ENSORLG00000022424.1,ENSORLG00000022424.1,ENSORLG00000022424.1,ENSORLG00000029760.1,ENSORLG00000030287.1,ENSORLG00000028744.1
OG0000116	ENSORLG00020021282	18	2122501	2150324	-1	ENSORLG00000028744		18	2334437	2337845	1		ENSORLG00020021352.1,ENSORLG00020021394.1,ENSORLG00020021333.1,ENSORLG00020021352.1,ENSORLG00020021302.1,ENSORLG00020021364.1,ENSORLG00020021244.1,ENSORLG00020021375.1,ENSORLG00020021420.1,ENSORLG00020021208.1,ENSORLG00020021414.1,ENSORLG00020021244.1,ENSORLG00020021282.1	ENSORLG00000028159.1,ENSORLG00000024367.1,ENSORLG00000024367.1,ENSORLG00000024816.1,ENSORLG00000028159.1,ENSORLG00000024231.1,ENSORLG00000023938.1,ENSORLG00000022424.1,ENSORLG00000022424.1,ENSORLG00000022424.1,ENSORLG00000029760.1,ENSORLG00000030287.1,ENSORLG00000028744.1
OG0000116	ENSORLG00020021244	18	2138938	2145286	1	ENSORLG00000023938		18	2412513	2414251	-1		ENSORLG00020021352.1,ENSORLG00020021394.1,ENSORLG00020021333.1,ENSORLG00020021352.1,ENSORLG00020021302.1,ENSORLG00020021364.1,ENSORLG00020021244.1,ENSORLG00020021375.1,ENSORLG00020021420.1,ENSORLG00020021208.1,ENSORLG00020021414.1,ENSORLG00020021244.1,ENSORLG00020021282.1	ENSORLG00000028159.1,ENSORLG00000024367.1,ENSORLG00000024367.1,ENSORLG00000024816.1,ENSORLG00000028159.1,ENSORLG00000024231.1,ENSORLG00000023938.1,ENSORLG00000022424.1,ENSORLG00000022424.1,ENSORLG00000022424.1,ENSORLG00000029760.1,ENSORLG00000030287.1,ENSORLG00000028744.1
OG0000116	ENSORLG00020021244	18	2138938	2145286	1	ENSORLG00000030287		18	2494042	2502090	1		ENSORLG00020021352.1,ENSORLG00020021394.1,ENSORLG00020021333.1,ENSORLG00020021352.1,ENSORLG00020021302.1,ENSORLG00020021364.1,ENSORLG00020021244.1,ENSORLG00020021375.1,ENSORLG00020021420.1,ENSORLG00020021208.1,ENSORLG00020021414.1,ENSORLG00020021244.1,ENSORLG00020021282.1	ENSORLG00000028159.1,ENSORLG00000024367.1,ENSORLG00000024367.1,ENSORLG00000024816.1,ENSORLG00000028159.1,ENSORLG00000024231.1,ENSORLG00000023938.1,ENSORLG00000022424.1,ENSORLG00000022424.1,ENSORLG00000022424.1,ENSORLG00000029760.1,ENSORLG00000030287.1,ENSORLG00000028744.1
OG0000116	ENSORLG00020021208	18	2164916	2168027	-1	ENSORLG00000022424		18	2428248	2435417	1		ENSORLG00020021352.1,ENSORLG00020021394.1,ENSORLG00020021333.1,ENSORLG00020021352.1,ENSORLG00020021302.1,ENSORLG00020021364.1,ENSORLG00020021244.1,ENSORLG00020021375.1,ENSORLG00020021420.1,ENSORLG00020021208.1,ENSORLG00020021414.1,ENSORLG00020021244.1,ENSORLG00020021282.1	ENSORLG00000028159.1,ENSORLG00000024367.1,ENSORLG00000024367.1,ENSORLG00000024816.1,ENSORLG00000028159.1,ENSORLG00000024231.1,ENSORLG00000023938.1,ENSORLG00000022424.1,ENSORLG00000022424.1,ENSORLG00000022424.1,ENSORLG00000029760.1,ENSORLG00000030287.1,ENSORLG00000028744.1
OG0003766	ENSORLG00020021177	18	2253186	2257192	1	ENSORLG00000020230		18	2735365	2739949	1	endophilin-A1 [Source:NCBI gene;Acc:101160542]	ENSORLG00020021177.1	ENSORLG00000020230.2
OG0012303	ENSORLG00020021160	18	2266133	2272383	1	ENSORLG00000020222		18	2748028	2753660	1	acidic leucine-rich nuclear phosphoprotein 32 family member B [Source:NCBI gene;Acc:101156393]	ENSORLG00020021160.1	ENSORLG00000020222.2
OG0005423	ENSORLG00020021155	18	2271116	2280891	-1	ENSORLG00000020213		18	2753681	2762981	-1	coronin-2A [Source:NCBI gene;Acc:101156152]	ENSORLG00020021155.1	ENSORLG00000020213.2
OG0016677	ENSORLG00020021013	18	2438244	2461614	-1	ENSORLG00000027381		18	2941269	2965369	-1	FH2 domain-containing protein 1 [Source:NCBI gene;Acc:101157847]	ENSORLG00020021013.1	ENSORLG00000027381.1
OG0019735	ENSORLG00020020989	18	2463525	2470044	-1	ENSORLG00000030403		18	2967226	2975325	-1	arfaptin-1-like [Source:NCBI gene;Acc:101155668]	ENSORLG00020020989.1	ENSORLG00000030403.1
OG0020920	ENSORLG00020020968	18	2484454	2487047	-1	ENSORLG00000002665		18	3002502	3004193	-1	tripartite motif-containing protein 16-like [Source:NCBI gene;Acc:101166829]	ENSORLG00020020955.1,ENSORLG00020020968.1,ENSORLG00020020958.1	ENSORLG00000002665.2,ENSORLG00000002665.2,ENSORLG00000002665.2
OG0020920	ENSORLG00020020958	18	2496508	2496978	-1	ENSORLG00000002665		18	3002502	3004193	-1	tripartite motif-containing protein 16-like [Source:NCBI gene;Acc:101166829]	ENSORLG00020020955.1,ENSORLG00020020968.1,ENSORLG00020020958.1	ENSORLG00000002665.2,ENSORLG00000002665.2,ENSORLG00000002665.2
OG0020920	ENSORLG00020020955	18	2506482	2506952	-1	ENSORLG00000002665		18	3002502	3004193	-1	tripartite motif-containing protein 16-like [Source:NCBI gene;Acc:101166829]	ENSORLG00020020955.1,ENSORLG00020020968.1,ENSORLG00020020958.1	ENSORLG00000002665.2,ENSORLG00000002665.2,ENSORLG00000002665.2
OG0016653	ENSORLG00020020945	18	2509697	2517879	1	ENSORLG00000002672	rnf150b	18	3009806	3017832	1	RING finger protein 150 [Source:NCBI gene;Acc:101169977]	ENSORLG00020020945.1	ENSORLG00000002672.2
OG0008816	ENSORLG00020020910	18	2531684	2539673	1	ENSORLG00000002701		18	3031489	3037303	1	protein phosphatase 1K	ENSORLG00020020910.1	ENSORLG00000002701.2
OG0001704	ENSORLG00020020880	18	2540232	2560608	1	ENSORLG00000002735	abcg2a	18	3043219	3060178	1	ATP-binding cassette sub-family G member 2-like [Source:NCBI gene;Acc:101167488]	ENSORLG00020020880.1	ENSORLG00000002735.2
OG0013420	ENSORLG00020020845	18	2567319	2574696	-1	ENSORLG00000026536		18	3066618	3074017	-1	probable serine/threonine-protein kinase fhkE [Source:NCBI gene;Acc:101170219]	ENSORLG00020020845.1	ENSORLG00000026536.1
OG0005898	ENSORLG00020020820	18	2576483	2579010	-1	ENSORLG00000002748	txk	18	3075807	3078326	-1	TXK tyrosine kinase [Source:ZFIN;Acc:ZDB-GENE-130530-553]	ENSORLG00020020820.1	ENSORLG00000002748.2
OG0007867	ENSORLG00020020765	18	2576664	2613869	1	ENSORLG00000002788	tec	18	3075435	3114212	1	tyrosine-protein kinase Tec [Source:NCBI gene;Acc:101170709]	ENSORLG00020020765.1	ENSORLG00000002788.2
OG0002876	ENSORLG00020020712	18	2615884	2618901	1	ENSORLG00000026972		18	3114284	3118002	1	uncharacterized LOC105356328 [Source:NCBI gene;Acc:105356328]	ENSORLG00020020682.1,ENSORLG00020020712.1	ENSORLG00000025136.1,ENSORLG00000026972.1
OG0020928	ENSORLG00020020695	18	2622173	2655018	1	ENSORLG00000025136		18	3121284	3149780	1	endonuclease domain-containing 1 protein-like [Source:NCBI gene;Acc:105356329]	ENSORLG00020020695.1	ENSORLG00000025136.1
OG0002876	ENSORLG00020020682	18	2656815	2662172	1	ENSORLG00000025136		18	3121284	3156980	1	endonuclease domain-containing 1 protein-like [Source:NCBI gene;Acc:105356329]	ENSORLG00020020682.1,ENSORLG00020020712.1	ENSORLG00000025136.1,ENSORLG00000026972.1
OG0019673	ENSORLG00020020670	18	2660377	2662059	-1	ENSORLG00000002808		18	3155170	3156852	-1	tripartite motif-containing protein 16 [Source:NCBI gene;Acc:101171197]	ENSORLG00020020670.1	ENSORLG00000002808.2
OG0005881	ENSORLG00020020663	18	2674142	2693306	1	ENSORLG00000002838		18	3168575	3185689	1	F-box/WD repeat-containing protein 7 [Source:NCBI gene;Acc:101171440]	ENSORLG00020020663.1	ENSORLG00000002838.2
OG0019671	ENSORLG00020020642	18	2680912	2682497	-1	ENSORLG00000030607		18	3172841	3174900	-1		ENSORLG00020020642.1	ENSORLG00000030607.1
OG0003374	ENSORLG00020020614	18	2693497	2697515	1	ENSORLG00000030336		18	3187730	3194930	1		ENSORLG00020020614.1	ENSORLG00000030336.1
OG0013366	ENSORLG00020020590	18	2701028	2703507	-1	ENSORLG00000002856	anapc10	18	3192311	3194793	-1	anaphase promoting complex subunit 10 [Source:NCBI gene;Acc:101167991]	ENSORLG00020020590.1	ENSORLG00000002856.2
OG0013362	ENSORLG00020020538	18	2705622	2711326	1	ENSORLG00000002875	abce1	18	3196736	3203005	1	ATP binding cassette subfamily E member 1 [Source:NCBI gene;Acc:101168245]	ENSORLG00020020538.1	ENSORLG00000002875.2
OG0007165	ENSORLG00020020492	18	2711960	2732151	-1	ENSORLG00000029809		18	3204149	3220058	-1	OTU deubiquitinase 4 [Source:NCBI gene;Acc:101172195]	ENSORLG00020020492.1	ENSORLG00000029809.1
OG0016537	ENSORLG00020020462	18	2735674	2754501	-1	ENSORLG00000023060		18	3228225	3243484	-1	zinc finger protein 483 [Source:NCBI gene;Acc:101172442]	ENSORLG00020020462.1	ENSORLG00000023060.1
OG0010858	ENSORLG00020020432	18	2755060	2762294	1	ENSORLG00000023482		18	3247359	3251213	1	flocculation protein FLO11-like [Source:NCBI gene;Acc:105356341]	ENSORLG00020020432.1	ENSORLG00000023482.1
OG0002865	ENSORLG00020020400	18	2763694	2781139	-1	ENSORLG00000002993	slc10a7	18	3251332	3265507	-1	solute carrier family 10 member 7 [Source:NCBI gene;Acc:101168494]	ENSORLG00020020400.1	ENSORLG00000002993.2
OG0013335	ENSORLG00020020352	18	2793292	2801181	1	ENSORLG00000027065	ednrab	18	3278628	3290054	1	endothelin-1 receptor [Source:NCBI gene;Acc:101172686]	ENSORLG00020020352.1	ENSORLG00000027065.1
OG0016511	ENSORLG00020020337	18	2804019	2810389	1	ENSORLG00000003037	TMEM184C	18	3288577	3298067	1	transmembrane protein 184C [Source:NCBI gene;Acc:101168743]	ENSORLG00020020337.1	ENSORLG00000003037.2
OG0002387	ENSORLG00020020305	18	2818029	2823985	1	ENSORLG00000003052		18	3330223	3336217	1	NLR family CARD domain-containing protein 3 [Source:NCBI gene;Acc:101173173]	ENSORLG00020020285.1,ENSORLG00020020285.1,ENSORLG00020020305.1	ENSORLG00000023959.1,ENSORLG00000025550.1,ENSORLG00000003052.2
OG0002387	ENSORLG00020020285	18	2834921	2848244	1	ENSORLG00000023959		18	3348098	3359279	1	NLR family CARD domain-containing protein 3 [Source:NCBI gene;Acc:101173413]	ENSORLG00020020285.1,ENSORLG00020020285.1,ENSORLG00020020305.1	ENSORLG00000023959.1,ENSORLG00000025550.1,ENSORLG00000003052.2
OG0002387	ENSORLG00020020285	18	2834921	2848244	1	ENSORLG00000025550		18	3310242	3315927	1	NLR family CARD domain-containing protein 3-like [Source:NCBI gene;Acc:101172932]	ENSORLG00020020285.1,ENSORLG00020020285.1,ENSORLG00020020305.1	ENSORLG00000023959.1,ENSORLG00000025550.1,ENSORLG00000003052.2
OG0016499	ENSORLG00020020256	18	2853422	2875592	1	ENSORLG00000003086	dclk2b	18	3365061	3382058	1	serine/threonine-protein kinase DCLK2 [Source:NCBI gene;Acc:101173659]	ENSORLG00020020256.1	ENSORLG00000003086.2
OG0000020	ENSORLG00020020179	18	2876785	2878461	1	ENSORLG00000003091		18	3388218	3389894	1	tripartite motif-containing protein 16-like [Source:NCBI gene;Acc:101173894]	ENSORLG00020020179.1,ENSORLG00020019559.1,ENSORLG00020020144.1,ENSORLG00020016407.1,ENSORLG00020021363.1,ENSORLG00020021363.1	ENSORLG00000003091.2,ENSORLG00000006195.2,ENSORLG00000006195.2,ENSORLG00000006417.2,ENSORLG00000010794.2,ENSORLG00000024150.1
OG0013310	ENSORLG00020020008	18	2896015	2897724	1	ENSORLG00000003133		18	3409325	3410989	1		ENSORLG00020019995.1,ENSORLG00020020008.1	ENSORLG00000003096.2,ENSORLG00000003133.2
OG0002584	ENSORLG00020020140	18	2900646	2939804	-1	ENSORLG00000003104		18	3413784	3449818	-1	SH3 domain-containing protein 19 [Source:NCBI gene;Acc:101175352]	ENSORLG00020020140.1	ENSORLG00000003104.2
OG0013310	ENSORLG00020019995	18	2905982	2908807	1	ENSORLG00000003096		18	3418883	3424901	1		ENSORLG00020019995.1,ENSORLG00020020008.1	ENSORLG00000003096.2,ENSORLG00000003133.2
OG0016654	ENSORLG00020019983	18	2907140	2912524	1	ENSORLG00000023182		18	3555647	3561560	1		ENSORLG00020019983.1,ENSORLG00020019983.1	ENSORLG00000023182.1,ENSORLG00000029678.1
OG0016654	ENSORLG00020019983	18	2907140	2912524	1	ENSORLG00000029678		18	3419317	3424727	1		ENSORLG00020019983.1,ENSORLG00020019983.1	ENSORLG00000023182.1,ENSORLG00000029678.1
OG0027568	ENSORLG00020019969	18	2907458	2910740	1	ENSORLG00000027379		18	3390386	3393927	1		ENSORLG00020019969.1	ENSORLG00000027379.1
OG0010825	ENSORLG00020019952	18	2945643	2970460	1	ENSORLG00000003113		18	3455925	3470779	1	protein FAM160A1 [Source:NCBI gene;Acc:101175601]	ENSORLG00020019952.1	ENSORLG00000003113.2
OG0000017	ENSORLG00020019918	18	3029134	3040965	1	ENSORLG00000002649		18	3519109	3523327	1	NACHT	ENSORLG00020019918.1,ENSORLG00020009977.1,ENSORLG00020009977.1,ENSORLG00020009659.1,ENSORLG00020019918.1,ENSORLG00020010003.1,ENSORLG00020009071.1,ENSORLG00020011169.1	ENSORLG00000002649.2,ENSORLG00000028830.1,ENSORLG00000023695.1,ENSORLG00000023260.1,ENSORLG00000030330.1,ENSORLG00000023510.1,ENSORLG00000023510.1,ENSORLG00000025934.1
OG0000017	ENSORLG00020019918	18	3029134	3040965	1	ENSORLG00000030330		18	3537517	3557434	1		ENSORLG00020019918.1,ENSORLG00020009977.1,ENSORLG00020009977.1,ENSORLG00020009659.1,ENSORLG00020019918.1,ENSORLG00020010003.1,ENSORLG00020009071.1,ENSORLG00020011169.1	ENSORLG00000002649.2,ENSORLG00000028830.1,ENSORLG00000023695.1,ENSORLG00000023260.1,ENSORLG00000030330.1,ENSORLG00000023510.1,ENSORLG00000023510.1,ENSORLG00000025934.1
OG0004389	ENSORLG00020019884	18	3102905	3111434	-1	ENSORLG00000003157		18	3614616	3617102	-1		ENSORLG00020019884.1	ENSORLG00000003157.2
OG0000071	ENSORLG00020019603	18	3134575	3139048	1	ENSORLG00000026642		18	3767639	3770563	1	uncharacterized LOC101156852 [Source:NCBI gene;Acc:101156852]	ENSORLG00020019603.1,ENSORLG00020019603.1,ENSORLG00020019259.1,ENSORLG00020019557.1,ENSORLG00020000579.1	ENSORLG00000026642.1,ENSORLG00000029973.1,ENSORLG00000029877.1,ENSORLG00000029877.1,ENSORLG00000029877.1
OG0000071	ENSORLG00020019603	18	3134575	3139048	1	ENSORLG00000029973		18	3646656	3649552	1	alpha-tectorin-like [Source:NCBI gene;Acc:105357844]	ENSORLG00020019603.1,ENSORLG00020019603.1,ENSORLG00020019259.1,ENSORLG00020019557.1,ENSORLG00020000579.1	ENSORLG00000026642.1,ENSORLG00000029973.1,ENSORLG00000029877.1,ENSORLG00000029877.1,ENSORLG00000029877.1
OG0002858	ENSORLG00020019848	18	3202496	3210658	-1	ENSORLG00000003178		18	3625108	3744609	-1	uncharacterized LOC101156610 [Source:NCBI gene;Acc:101156610]	ENSORLG00020019848.1	ENSORLG00000003178.2
OG0000071	ENSORLG00020019557	18	3448366	3452890	1	ENSORLG00000029877		18	4068016	4166823	1	alpha-tectorin-like [Source:NCBI gene;Acc:105356345]	ENSORLG00020019603.1,ENSORLG00020019603.1,ENSORLG00020019259.1,ENSORLG00020019557.1,ENSORLG00020000579.1	ENSORLG00000026642.1,ENSORLG00000029973.1,ENSORLG00000029877.1,ENSORLG00000029877.1,ENSORLG00000029877.1
OG0000071	ENSORLG00020019259	18	3467420	3472771	1	ENSORLG00000029877		18	4068016	4166823	1	alpha-tectorin-like [Source:NCBI gene;Acc:105356345]	ENSORLG00020019603.1,ENSORLG00020019603.1,ENSORLG00020019259.1,ENSORLG00020019557.1,ENSORLG00020000579.1	ENSORLG00000026642.1,ENSORLG00000029973.1,ENSORLG00000029877.1,ENSORLG00000029877.1,ENSORLG00000029877.1
OG0000071	ENSORLG00020000579	18	3494217	3591246	1	ENSORLG00000029877		18	4068016	4090330	1	alpha-tectorin-like [Source:NCBI gene;Acc:105356345]	ENSORLG00020019603.1,ENSORLG00020019603.1,ENSORLG00020019259.1,ENSORLG00020019557.1,ENSORLG00020000579.1	ENSORLG00000026642.1,ENSORLG00000029973.1,ENSORLG00000029877.1,ENSORLG00000029877.1,ENSORLG00000029877.1
OG0001680	ENSORLG00020019118	18	3656618	3739168	1	ENSORLG00000003233	trpc5a	18	4234302	4461089	1	short transient receptor potential channel 5 [Source:NCBI gene;Acc:101169488]	ENSORLG00020019118.1	ENSORLG00000003233.2
OG0013189	ENSORLG00020000899	18	3757975	3766208	1	ENSORLG00000028413	cnpy3	18	4482523	4499862	1	protein canopy homolog 3-like [Source:NCBI gene;Acc:101158057]	ENSORLG00020000899.1	ENSORLG00000028413.1
OG0016342	ENSORLG00020019043	18	3785224	3887509	-1	ENSORLG00000021850	dachb	18	4516129	4620910	-1	dachshund homolog 2 [Source:NCBI gene;Acc:105356347]	ENSORLG00020019043.1	ENSORLG00000021850.1
OG0016333	ENSORLG00020019003	18	3929064	3945827	1	ENSORLG00000003263		18	4671505	4677773	1	FERM domain containing 7 [Source:NCBI gene;Acc:101174536]	ENSORLG00020019003.1	ENSORLG00000003263.2
OG0002828	ENSORLG00020018964	18	3950749	3966341	-1	ENSORLG00000003325		18	4689578	4705343	-1	serine/threonine kinase 26 [Source:NCBI gene;Acc:101158974]	ENSORLG00020018964.1	ENSORLG00000003325.2
OG0004790	ENSORLG00020018893	18	3984826	3996786	1	ENSORLG00000003337	zgc:77880	18	4721937	4732333	1	palmitoyltransferase ZDHHC3 [Source:NCBI gene;Acc:101159224]	ENSORLG00020018893.1	ENSORLG00000003337.2
OG0007049	ENSORLG00020018843	18	4040911	4045578	-1	ENSORLG00000024820		18	4764742	4802954	-1	zinc finger protein 638 [Source:NCBI gene;Acc:101174778]	ENSORLG00020018843.1	ENSORLG00000024820.1
OG0019472	ENSORLG00020018828	18	4074301	4083209	-1	ENSORLG00000029736	pip4p1b	18	4821233	4831533	-1	type I phosphatidylinositol 4	ENSORLG00020018828.1	ENSORLG00000029736.1
OG0027658	ENSORLG00020018778	18	4189271	4220228	-1	ENSORLG00000028247		18	4945463	4982105	-1	uncharacterized LOC101175026 [Source:NCBI gene;Acc:101175026]	ENSORLG00020018778.1	ENSORLG00000028247.1
OG0014733	ENSORLG00020018778	18	4189271	4220228	-1	ENSORLG00000028247		18	4949935	4982105	-1	uncharacterized LOC101175026 [Source:NCBI gene;Acc:101175026]	ENSORLG00020018778.1	ENSORLG00000028247.1
OG0024652	ENSORLG00020018621	18	4220323	4237259	-1	ENSORLG00000029679		18	4981858	4999971	-1	uncharacterized LOC101175269 [Source:NCBI gene;Acc:101175269]	ENSORLG00020018621.1	ENSORLG00000029679.1
OG0021008	ENSORLG00020018505	18	4296761	4343165	1	ENSORLG00000003427	dysf	18	5020396	5090035	1	dysferlin	ENSORLG00020018505.1,ENSORLG00020018505.1	ENSORLG00000003427.3,ENSORLG00000023405.1
OG0021008	ENSORLG00020018505	18	4296761	4343165	1	ENSORLG00000023405		18	5095195	5103193	1		ENSORLG00020018505.1,ENSORLG00020018505.1	ENSORLG00000003427.3,ENSORLG00000023405.1
OG0004181	ENSORLG00020018481	18	4497221	4510619	-1	ENSORLG00000024002		18	5264030	5282349	-1	sodium/hydrogen exchanger 9B2-like [Source:NCBI gene;Acc:101155059]	ENSORLG00020018481.1	ENSORLG00000024002.1
OG0013115	ENSORLG00020018429	18	4564592	4599607	-1	ENSORLG00000003465	cyp26b1	18	5335901	5370752	-1	cytochrome P450	ENSORLG00020018429.1	ENSORLG00000003465.2
OG0010572	ENSORLG00020018317	18	4619289	4729919	-1	ENSORLG00000027095	exoc6b	18	5418717	5497627	-1	exocyst complex component 6B [Source:NCBI gene;Acc:101175047]	ENSORLG00020018317.1	ENSORLG00000027095.1
OG0002797	ENSORLG00020018317	18	4621942	4729919	-1	ENSORLG00000027095	exoc6b	18	5418717	5497627	-1	exocyst complex component 6B [Source:NCBI gene;Acc:101175047]	ENSORLG00020018317.1	ENSORLG00000027095.1
OG0024665	ENSORLG00020018317	18	4648553	4729919	-1	ENSORLG00000027095	exoc6b	18	5418717	5497627	-1	exocyst complex component 6B [Source:NCBI gene;Acc:101175047]	ENSORLG00020018317.1	ENSORLG00000027095.1
OG0012967	ENSORLG00020018113	18	4730562	4736249	1	ENSORLG00000022387	tkfc	18	5497770	5505205	1	triokinase and FMN cyclase [Source:NCBI gene;Acc:101174800]	ENSORLG00020018113.1	ENSORLG00000022387.1
OG0012952	ENSORLG00020018082	18	4741560	4746495	1	ENSORLG00000024987	si:dkey-9k7.3	18	5507494	5518325	1	circularly permutated Ras protein 1 [Source:NCBI gene;Acc:105357541]	ENSORLG00020018082.1	ENSORLG00000024987.1
OG0010547	ENSORLG00020018018	18	4752220	4767949	1	ENSORLG00000018411		18	5518066	5533174	1	E3 ubiquitin-protein ligase TRIM39 [Source:NCBI gene;Acc:101175289]	ENSORLG00020018018.1	ENSORLG00000018411.2
OG0006937	ENSORLG00020017998	18	4768408	4775419	-1	ENSORLG00000018421	cmasa	18	5535728	5551096	-1	cytidine monophosphate N-acetylneuraminic acid synthetase [Source:NCBI gene;Acc:101175534]	ENSORLG00020017998.1	ENSORLG00000018421.2
OG0012946	ENSORLG00020000720	18	4790817	4792504	1	ENSORLG00000024550	ovol1a	18	5565670	5569930	1	ovo-like zinc finger 1a [Source:ZFIN;Acc:ZDB-GENE-031010-37]	ENSORLG00020000720.1	ENSORLG00000024550.1
OG0001950	ENSORLG00020017959	18	4796617	4826543	1	ENSORLG00000003492	mus81	18	5573906	5589031	1	MUS81 structure-specific endonuclease subunit [Source:NCBI gene;Acc:101156044]	ENSORLG00020017959.1,ENSORLG00020017887.1,ENSORLG00020017959.1	ENSORLG00000003492.2,ENSORLG00000029058.1,ENSORLG00000025625.1
OG0001950	ENSORLG00020017959	18	4796617	4828207	1	ENSORLG00000025625	PTGDR2	18	5610506	5611657	1	prostaglandin D2 receptor 2-like [Source:NCBI gene;Acc:101156531]	ENSORLG00020017959.1,ENSORLG00020017887.1,ENSORLG00020017959.1	ENSORLG00000003492.2,ENSORLG00000029058.1,ENSORLG00000025625.1
OG0001950	ENSORLG00020017887	18	4813463	4819385	1	ENSORLG00000029058		18	5597967	5602588	1		ENSORLG00020017959.1,ENSORLG00020017887.1,ENSORLG00020017959.1	ENSORLG00000003492.2,ENSORLG00000029058.1,ENSORLG00000025625.1
OG0005707	ENSORLG00020017868	18	4831975	4836511	-1	ENSORLG00000003502	si:dkey-165a24.9	18	5611223	5619733	-1	si:dkey-165a24.9 [Source:ZFIN;Acc:ZDB-GENE-141209-1]	ENSORLG00020017868.1	ENSORLG00000003502.2
OG0019322	ENSORLG00020017843	18	4841113	4842705	-1	ENSORLG00000003518	ugt5g2	18	5623451	5625043	-1	UDP-glucuronosyltransferase 2C1 [Source:NCBI gene;Acc:101159946]	ENSORLG00020017843.1	ENSORLG00000003518.2
OG0016012	ENSORLG00020017835	18	4851964	4853308	-1	ENSORLG00000022711	ponzr3	18	5629519	5635194	-1	cornifelin homolog A [Source:NCBI gene;Acc:101160195]	ENSORLG00020017835.1	ENSORLG00000022711.1
OG0010529	ENSORLG00020017812	18	4856991	4861142	-1	ENSORLG00000027654		18	5639588	5646566	-1	cornifelin homolog B-like [Source:NCBI gene;Acc:105356361]	ENSORLG00020017812.1	ENSORLG00000027654.1
OG0016007	ENSORLG00020017799	18	4890117	4897959	-1	ENSORLG00000003539	cldn7a	18	5675180	5682611	-1	claudin-7-A [Source:NCBI gene;Acc:101161011]	ENSORLG00020017799.1	ENSORLG00000003539.2
OG0008499	ENSORLG00020017785	18	4905011	4919470	-1	ENSORLG00000003544	chrnb1l	18	5688782	5703478	-1	acetylcholine receptor subunit beta [Source:NCBI gene;Acc:101157009]	ENSORLG00020017785.1	ENSORLG00000003544.2
OG0010522	ENSORLG00020017757	18	4919545	4939727	-1	ENSORLG00000003561	chrnb1	18	5703564	5722788	-1	acetylcholine receptor subunit beta [Source:NCBI gene;Acc:101157251]	ENSORLG00020017757.1	ENSORLG00000003561.2
OG0016000	ENSORLG00020017726	18	4952797	5056148	-1	ENSORLG00000003567	fgf11a	18	5740032	5833267	-1	fibroblast growth factor 11 [Source:NCBI gene;Acc:101157489]	ENSORLG00020017726.1	ENSORLG00000003567.2
OG0015996	ENSORLG00020017691	18	5102162	5113752	-1	ENSORLG00000003572	tmem102	18	5872617	5892714	-1	protein MB21D2 [Source:NCBI gene;Acc:101157732]	ENSORLG00020017691.1	ENSORLG00000003572.2
OG0019304	ENSORLG00020017656	18	5121732	5127339	-1	ENSORLG00000027918	tmem256	18	5900658	5907434	-1	transmembrane protein 256 [Source:NCBI gene;Acc:101157976]	ENSORLG00020017656.1	ENSORLG00000027918.1
OG0000948	ENSORLG00020017603	18	5166538	5397843	1	ENSORLG00000003589	nlgn2a	18	6022383	6174301	1	neuroligin 2 [Source:NCBI gene;Acc:100529173]	ENSORLG00020017603.1	ENSORLG00000003589.2
OG0011852	ENSORLG00020017556	18	5400892	5417976	-1	ENSORLG00000029689	epoa	18	6184403	6200911	-1	erythropoietin [Source:NCBI gene;Acc:101161513]	ENSORLG00020017556.1	ENSORLG00000029689.1
OG0020612	ENSORLG00020017530	18	5403481	5403972	1	ENSORLG00000003594	pop7	18	6185243	6187925	1	POP7 homolog	ENSORLG00020017530.1	ENSORLG00000003594.2
OG0020611	ENSORLG00020017520	18	5430732	5438561	-1	ENSORLG00000028338		18	6215227	6219160	-1	zona pellucida sperm-binding protein 3 [Source:NCBI gene;Acc:101161757]	ENSORLG00020017520.1	ENSORLG00000028338.1
OG0018112	ENSORLG00020017467	18	5434892	5440126	1	ENSORLG00000022928	ufsp1	18	6220003	6220713	1	UFM1 specific peptidase 1 (inactive) [Source:NCBI gene;Acc:101158481]	ENSORLG00020017467.1	ENSORLG00000022928.1
OG0018111	ENSORLG00020017456	18	5441524	5444754	-1	ENSORLG00000003615	si:dkey-85k7.10	18	6222115	6231870	-1	endonuclease domain-containing 1 protein-like [Source:NCBI gene;Acc:101158726]	ENSORLG00020017456.1	ENSORLG00000003615.2
OG0018110	ENSORLG00020017442	18	5447465	5451518	-1	ENSORLG00000023561		18	6227925	6238783	-1	endonuclease domain-containing 1 protein-like [Source:NCBI gene;Acc:101158975]	ENSORLG00020017442.1	ENSORLG00000023561.1
OG0020610	ENSORLG00020017436	18	5454080	5456880	-1	ENSORLG00000003618	si:dkey-85k7.11	18	6240509	6243144	-1	endonuclease domain-containing 1 protein-like [Source:NCBI gene;Acc:101159225]	ENSORLG00020017436.1	ENSORLG00000003618.2
OG0014745	ENSORLG00020017407	18	5473849	5490907	1	ENSORLG00000003655	gigyf1a	18	6254361	6268935	1	GRB10 interacting GYF protein 1 [Source:NCBI gene;Acc:101159468]	ENSORLG00020017407.1	ENSORLG00000003655.3
OG0014540	ENSORLG00020017359	18	5496752	5505589	1	ENSORLG00000022818	wrap53	18	6274864	6285527	1	WD repeat containing antisense to TP53 [Source:NCBI gene;Acc:101159704]	ENSORLG00020017359.1	ENSORLG00000022818.1
OG0014539	ENSORLG00020017342	18	5523404	5624022	1	ENSORLG00000003683	efnb3b	18	6299478	6404100	1	ephrin-B2 [Source:NCBI gene;Acc:101160196]	ENSORLG00020017342.1	ENSORLG00000003683.2
OG0020609	ENSORLG00020017342	18	5523404	5624022	1	ENSORLG00000003683	efnb3b	18	6299478	6404100	1	ephrin-B2 [Source:NCBI gene;Acc:101160196]	ENSORLG00020017342.1	ENSORLG00000003683.2
OG0009617	ENSORLG00020017301	18	5855668	5891917	1	ENSORLG00000003689	serpinh2	18	6607027	6646457	1	serine (or cysteine) peptidase inhibitor	ENSORLG00020017301.1	ENSORLG00000003689.2
OG0024709	ENSORLG00020017268	18	6114634	6120215	1	ENSORLG00000028200		18	6873128	6877317	1		ENSORLG00020017268.1	ENSORLG00000028200.1
OG0024711	ENSORLG00020017255	18	6118008	6125449	1	ENSORLG00000022698		18	6877641	6898889	1		ENSORLG00020017255.1	ENSORLG00000022698.1
OG0024712	ENSORLG00020017239	18	6135989	6141923	1	ENSORLG00000028147		18	6909494	6915764	1		ENSORLG00020017239.1	ENSORLG00000028147.1
OG0024714	ENSORLG00020017210	18	6143667	6154632	1	ENSORLG00000022425		18	6917414	6928264	1		ENSORLG00020017210.1	ENSORLG00000022425.1
OG0014538	ENSORLG00020017159	18	6256802	6269800	1	ENSORLG00000003789	kdm6ba	18	7028608	7042364	1	lysine-specific demethylase 6B [Source:NCBI gene;Acc:101160692]	ENSORLG00020017159.1	ENSORLG00000003789.2
OG0022767	ENSORLG00020017159	18	6261953	6268071	1	ENSORLG00000003789	kdm6ba	18	7034909	7038931	1	lysine-specific demethylase 6B [Source:NCBI gene;Acc:101160692]	ENSORLG00020017159.1	ENSORLG00000003789.2
OG0018106	ENSORLG00020017093	18	6273445	6284181	1	ENSORLG00000030470	tmem88b	18	7046132	7060592	1	transmembrane protein 88 [Source:NCBI gene;Acc:101162248]	ENSORLG00020017093.1	ENSORLG00000030470.1
OG0018105	ENSORLG00020017081	18	6285985	6289383	1	ENSORLG00000003804		18	7061468	7065148	1	calcium-binding protein 2-like [Source:NCBI gene;Acc:101162482]	ENSORLG00020017081.1	ENSORLG00000003804.2
OG0009616	ENSORLG00020017036	18	6287835	6325177	-1	ENSORLG00000003824	tdrd7b	18	7064767	7097865	-1	tudor domain containing 7 [Source:NCBI gene;Acc:101160940]	ENSORLG00020017036.1	ENSORLG00000003824.2
OG0000281	ENSORLG00020016945	18	6330099	6347399	1	ENSORLG00000003938	dctn1a	18	7102466	7119298	1	dynactin subunit 1 [Source:NCBI gene;Acc:101162870]	ENSORLG00020016945.1	ENSORLG00000003938.2
OG0011843	ENSORLG00020016662	18	6345384	6356956	-1	ENSORLG00000023464	fam113	18	7117497	7129673	-1	PC-esterase domain-containing protein 1A-like [Source:NCBI gene;Acc:101161191]	ENSORLG00020016662.1	ENSORLG00000023464.1
OG0021045	ENSORLG00020016624	18	6366131	6370872	-1	ENSORLG00000003969		18	7138713	7143065	-1		ENSORLG00020016624.1	ENSORLG00000003969.2
OG0011842	ENSORLG00020016609	18	6373184	6378713	-1	ENSORLG00000003985		18	7144812	7149899	-1	E3 ubiquitin-protein ligase TRIM39 [Source:NCBI gene;Acc:101163112]	ENSORLG00020016609.1	ENSORLG00000003985.2
OG0001818	ENSORLG00020016568	18	6398667	6400830	-1	ENSORLG00000026724		18	7319497	7323847	-1		ENSORLG00020016568.1,ENSORLG00020016485.1,ENSORLG00020016485.1,ENSORLG00020016492.1,ENSORLG00020016485.1,ENSORLG00020016561.1,ENSORLG00020016479.1,ENSORLG00020016555.1	ENSORLG00000026724.1,ENSORLG00000022357.1,ENSORLG00000026632.1,ENSORLG00000022447.1,ENSORLG00000029059.1,ENSORLG00000028229.1,ENSORLG00000028229.1,ENSORLG00000028229.1
OG0001818	ENSORLG00020016561	18	6401148	6404100	-1	ENSORLG00000028229		18	7191876	7197146	-1		ENSORLG00020016568.1,ENSORLG00020016485.1,ENSORLG00020016485.1,ENSORLG00020016492.1,ENSORLG00020016485.1,ENSORLG00020016561.1,ENSORLG00020016479.1,ENSORLG00020016555.1	ENSORLG00000026724.1,ENSORLG00000022357.1,ENSORLG00000026632.1,ENSORLG00000022447.1,ENSORLG00000029059.1,ENSORLG00000028229.1,ENSORLG00000028229.1,ENSORLG00000028229.1
OG0001818	ENSORLG00020016555	18	6405157	6410338	-1	ENSORLG00000028229		18	7191876	7197146	-1		ENSORLG00020016568.1,ENSORLG00020016485.1,ENSORLG00020016485.1,ENSORLG00020016492.1,ENSORLG00020016485.1,ENSORLG00020016561.1,ENSORLG00020016479.1,ENSORLG00020016555.1	ENSORLG00000026724.1,ENSORLG00000022357.1,ENSORLG00000026632.1,ENSORLG00000022447.1,ENSORLG00000029059.1,ENSORLG00000028229.1,ENSORLG00000028229.1,ENSORLG00000028229.1
OG0009608	ENSORLG00020016514	18	6432530	6436425	-1	ENSORLG00000024496		18	7267306	7411275	-1		ENSORLG00020016514.1,ENSORLG00020016514.1	ENSORLG00000004011.2,ENSORLG00000024496.1
OG0009608	ENSORLG00020016514	18	6434645	6436239	-1	ENSORLG00000004011		18	7537192	7542090	-1		ENSORLG00020016514.1,ENSORLG00020016514.1	ENSORLG00000004011.2,ENSORLG00000024496.1
OG0001818	ENSORLG00020016492	18	6457916	6464785	-1	ENSORLG00000022447		18	7500108	7505637	-1		ENSORLG00020016568.1,ENSORLG00020016485.1,ENSORLG00020016485.1,ENSORLG00020016492.1,ENSORLG00020016485.1,ENSORLG00020016561.1,ENSORLG00020016479.1,ENSORLG00020016555.1	ENSORLG00000026724.1,ENSORLG00000022357.1,ENSORLG00000026632.1,ENSORLG00000022447.1,ENSORLG00000029059.1,ENSORLG00000028229.1,ENSORLG00000028229.1,ENSORLG00000028229.1
OG0001818	ENSORLG00020016485	18	6458689	6460572	-1	ENSORLG00000022357		18	7286156	7288083	-1		ENSORLG00020016568.1,ENSORLG00020016485.1,ENSORLG00020016485.1,ENSORLG00020016492.1,ENSORLG00020016485.1,ENSORLG00020016561.1,ENSORLG00020016479.1,ENSORLG00020016555.1	ENSORLG00000026724.1,ENSORLG00000022357.1,ENSORLG00000026632.1,ENSORLG00000022447.1,ENSORLG00000029059.1,ENSORLG00000028229.1,ENSORLG00000028229.1,ENSORLG00000028229.1
OG0001818	ENSORLG00020016485	18	6458689	6460572	-1	ENSORLG00000026632		18	7499489	7507021	-1		ENSORLG00020016568.1,ENSORLG00020016485.1,ENSORLG00020016485.1,ENSORLG00020016492.1,ENSORLG00020016485.1,ENSORLG00020016561.1,ENSORLG00020016479.1,ENSORLG00020016555.1	ENSORLG00000026724.1,ENSORLG00000022357.1,ENSORLG00000026632.1,ENSORLG00000022447.1,ENSORLG00000029059.1,ENSORLG00000028229.1,ENSORLG00000028229.1,ENSORLG00000028229.1
OG0001818	ENSORLG00020016485	18	6458689	6460572	-1	ENSORLG00000029059		18	7304861	7309613	-1		ENSORLG00020016568.1,ENSORLG00020016485.1,ENSORLG00020016485.1,ENSORLG00020016492.1,ENSORLG00020016485.1,ENSORLG00020016561.1,ENSORLG00020016479.1,ENSORLG00020016555.1	ENSORLG00000026724.1,ENSORLG00000022357.1,ENSORLG00000026632.1,ENSORLG00000022447.1,ENSORLG00000029059.1,ENSORLG00000028229.1,ENSORLG00000028229.1,ENSORLG00000028229.1
OG0001818	ENSORLG00020016479	18	6478066	6479978	-1	ENSORLG00000028229		18	7191876	7197146	-1		ENSORLG00020016568.1,ENSORLG00020016485.1,ENSORLG00020016485.1,ENSORLG00020016492.1,ENSORLG00020016485.1,ENSORLG00020016561.1,ENSORLG00020016479.1,ENSORLG00020016555.1	ENSORLG00000026724.1,ENSORLG00000022357.1,ENSORLG00000026632.1,ENSORLG00000022447.1,ENSORLG00000029059.1,ENSORLG00000028229.1,ENSORLG00000028229.1,ENSORLG00000028229.1
OG0022786	ENSORLG00020016467	18	6505102	6505830	-1	ENSORLG00000029630		18	7265696	7267152	-1		ENSORLG00020016467.1,ENSORLG00020016467.1	ENSORLG00000029630.1,ENSORLG00000024449.1
OG0022786	ENSORLG00020016467	18	6505102	6505830	-1	ENSORLG00000024449		18	7355405	7357240	-1		ENSORLG00020016467.1,ENSORLG00020016467.1	ENSORLG00000029630.1,ENSORLG00000024449.1
OG0018136	ENSORLG00020001014	18	6657491	6662793	-1	ENSORLG00000023331		18	7731626	7733080	-1		ENSORLG00020001014.1	ENSORLG00000023331.1
OG0011863	ENSORLG00020016436	18	6699271	6779685	-1	ENSORLG00000030595		18	7474163	7475352	-1		ENSORLG00020016410.1,ENSORLG00020016436.1	ENSORLG00000030595.1,ENSORLG00000030595.1
OG0020626	ENSORLG00020016424	18	6764722	6769350	-1	ENSORLG00000004028		18	7742720	7743824	-1		ENSORLG00020016424.1,ENSORLG00020016424.1	ENSORLG00000004028.2,ENSORLG00000004043.2
OG0020626	ENSORLG00020016424	18	6764722	6769350	-1	ENSORLG00000004043		18	7844005	7849902	-1		ENSORLG00020016424.1,ENSORLG00020016424.1	ENSORLG00000004028.2,ENSORLG00000004043.2
OG0011863	ENSORLG00020016410	18	6838509	6840208	-1	ENSORLG00000030595		18	7474163	7475352	-1		ENSORLG00020016410.1,ENSORLG00020016436.1	ENSORLG00000030595.1,ENSORLG00000030595.1
OG0014526	ENSORLG00020016399	18	6868637	6882946	1	ENSORLG00000004069	si:dkey-183c6.8	18	7857005	7870711	1	protein O-GlcNAcase [Source:NCBI gene;Acc:101163611]	ENSORLG00020016399.1	ENSORLG00000004069.2
OG0014525	ENSORLG00020016345	18	6888243	6905164	-1	ENSORLG00000004084	si:dkey-183c6.7	18	7876025	7900570	-1	urea transporter 2 [Source:NCBI gene;Acc:101163850]	ENSORLG00020016345.1	ENSORLG00000004084.2
OG0009603	ENSORLG00020016310	18	6921520	6929974	-1	ENSORLG00000004098	syt4	18	7927418	7932247	-1	synaptotagmin 4 [Source:NCBI gene;Acc:101163610]	ENSORLG00020016310.1	ENSORLG00000004098.2
OG0006384	ENSORLG00020016287	18	6972868	7022936	-1	ENSORLG00000004115		18	7982316	8040004	-1	zeta-sarcoglycan [Source:NCBI gene;Acc:101164098]	ENSORLG00020016287.1	ENSORLG00000004115.2
OG0003656	ENSORLG00020016235	18	7029081	7037371	1	ENSORLG00000026244		18	8043609	8052760	1	dynactin subunit 6 [Source:NCBI gene;Acc:101164346]	ENSORLG00020016235.1	ENSORLG00000026244.1
OG0024016	ENSORLG00020016179	18	7050730	7087362	1	ENSORLG00000004135	RBPMS	18	8064876	8111598	1	RNA binding protein	ENSORLG00020016179.1	ENSORLG00000004135.2
OG0018076	ENSORLG00020016179	18	7050730	7087369	1	ENSORLG00000004135	RBPMS	18	8064876	8111598	1	RNA binding protein	ENSORLG00020016179.1	ENSORLG00000004135.2
OG0007809	ENSORLG00020016134	18	7105382	7106742	-1	ENSORLG00000004146		18	8122967	8124329	-1	fatty acid-binding protein	ENSORLG00020016134.1	ENSORLG00000004146.2
OG0014520	ENSORLG00020016099	18	7122881	7159484	1	ENSORLG00000004153	DMRTA1	18	8179204	8181815	1	DMRT like family A1 [Source:NCBI gene;Acc:101165100]	ENSORLG00020016099.1	ENSORLG00000004153.2
OG0011837	ENSORLG00020000865	18	7159619	7345639	1	ENSORLG00000004157		18	8181856	8373218	1	glucosidase 2 subunit beta [Source:NCBI gene;Acc:101164594]	ENSORLG00020000865.1	ENSORLG00000004157.2
OG0003070	ENSORLG00020016040	18	7368989	7388302	-1	ENSORLG00000004217	ELAVL2	18	8353488	8415500	-1	ELAV like RNA binding protein 2 [Source:NCBI gene;Acc:101165347]	ENSORLG00020016040.1	ENSORLG00000004217.2
OG0018074	ENSORLG00020015978	18	7610427	7615112	-1	ENSORLG00000004231	CAAP1	18	8637753	8643505	-1	caspase activity and apoptosis inhibitor 1 [Source:NCBI gene;Acc:101165592]	ENSORLG00020015978.1	ENSORLG00000004231.2
OG0001126	ENSORLG00020015955	18	7690471	7901000	-1	ENSORLG00000027686		18	8707667	8895132	-1	ATP-binding cassette sub-family A member 1-like [Source:NCBI gene;Acc:101164844]	ENSORLG00020015955.1	ENSORLG00000027686.1
OG0000085	ENSORLG00020015804	18	7955843	8161607	-1	ENSORLG00000004254	ADGRL3	18	8974640	9169198	-1	adhesion G protein-coupled receptor L3 [Source:NCBI gene;Acc:101165348]	ENSORLG00020015804.1	ENSORLG00000004254.2
OG0014562	ENSORLG00020015742	18	8308513	8366423	1	ENSORLG00000004290	MPDZ	18	9312746	9373679	1	multiple PDZ domain crumbs cell polarity complex component [Source:NCBI gene;Acc:101165593]	ENSORLG00020015742.1	ENSORLG00000004290.2
OG0020640	ENSORLG00020015742	18	8364215	8370094	1	ENSORLG00000004290	MPDZ	18	9370130	9374891	1	multiple PDZ domain crumbs cell polarity complex component [Source:NCBI gene;Acc:101165593]	ENSORLG00020015742.1	ENSORLG00000004290.2
OG0020529	ENSORLG00020015669	18	8387851	8394338	-1	ENSORLG00000028081	LURAP1L	18	9396336	9404213	-1	leucine rich adaptor protein 1 like [Source:NCBI gene;Acc:101166085]	ENSORLG00020015669.1	ENSORLG00000028081.1
OG0011755	ENSORLG00020015665	18	8396176	8400020	-1	ENSORLG00000004326	TYRP1	18	9406157	9409741	-1	tyrosinase related protein 1 [Source:NCBI gene;Acc:101166337]	ENSORLG00020015665.1	ENSORLG00000004326.2
OG0024042	ENSORLG00020015584	18	8852315	8978433	1	ENSORLG00000004650	PTPRD	18	9888032	10018906	1	receptor-type tyrosine-protein phosphatase delta [Source:NCBI gene;Acc:101165843]	ENSORLG00020015584.1	ENSORLG00000004650.2
OG0009129	ENSORLG00020015584	18	8921207	9027135	1	ENSORLG00000004650	PTPRD	18	9956508	10069101	1	receptor-type tyrosine-protein phosphatase delta [Source:NCBI gene;Acc:101165843]	ENSORLG00020015584.1	ENSORLG00000004650.2
OG0001747	ENSORLG00020015584	18	8921207	9026321	1	ENSORLG00000004650	PTPRD	18	9956508	10069101	1	receptor-type tyrosine-protein phosphatase delta [Source:NCBI gene;Acc:101165843]	ENSORLG00020015584.1	ENSORLG00000004650.2
OG0009071	ENSORLG00020015193	18	9188086	9212319	-1	ENSORLG00000004686	USP53	18	10244574	10269851	-1	inactive ubiquitin carboxyl-terminal hydrolase 53 [Source:NCBI gene;Acc:101166086]	ENSORLG00020015193.1	ENSORLG00000004686.2
OG0011212	ENSORLG00020015144	18	9231212	9245634	-1	ENSORLG00000025044	myoz2a	18	10285036	10298977	-1	myozenin-2 [Source:NCBI gene;Acc:101165521]	ENSORLG00020015144.1	ENSORLG00000025044.1
OG0006070	ENSORLG00020015133	18	9245799	9269256	-1	ENSORLG00000028437	SYNPO2	18	10306146	10323635	-1	synaptopodin 2 [Source:NCBI gene;Acc:101166338]	ENSORLG00020015133.1	ENSORLG00000028437.1
OG0001255	ENSORLG00020015103	18	9269912	9291844	1	ENSORLG00000004729	sec24d	18	10325911	10344403	1	SEC24 homolog D	ENSORLG00020015103.1	ENSORLG00000004729.3
OG0000196	ENSORLG00020014931	18	9292473	9358405	-1	ENSORLG00000004748	KCNIP4	18	10347817	10418038	-1	potassium voltage-gated channel interacting protein 4 [Source:NCBI gene;Acc:101166582]	ENSORLG00020014931.1	ENSORLG00000004748.2
OG0002023	ENSORLG00020014851	18	9477942	9513105	-1	ENSORLG00000004767	adgra3	18	10542817	10571639	-1	adhesion G protein-coupled receptor A3 [Source:NCBI gene;Acc:101166583]	ENSORLG00020014851.1	ENSORLG00000004767.2
OG0004888	ENSORLG00020014737	18	9516882	9541439	1	ENSORLG00000004780	gba3	18	10574997	10600586	1	cytosolic beta-glucosidase [Source:NCBI gene;Acc:101166830]	ENSORLG00020014737.1	ENSORLG00000004780.2
OG0024061	ENSORLG00020014690	18	9669733	9715151	-1	ENSORLG00000004788	ppargc1a	18	10736083	10782127	-1	PPARG coactivator 1 alpha [Source:NCBI gene;Acc:101167077]	ENSORLG00020014690.1	ENSORLG00000004788.3
OG0004887	ENSORLG00020014690	18	9669733	9715569	-1	ENSORLG00000004788	ppargc1a	18	10736083	10782547	-1	PPARG coactivator 1 alpha [Source:NCBI gene;Acc:101167077]	ENSORLG00020014690.1	ENSORLG00000004788.3
OG0003392	ENSORLG00020014599	18	10050940	10086302	-1	ENSORLG00000004819	dhx15	18	11108357	11159731	-1	pre-mRNA-splicing factor ATP-dependent RNA helicase DHX15 [Source:NCBI gene;Acc:101166992]	ENSORLG00020014599.1	ENSORLG00000004819.2
OG0002015	ENSORLG00020014559	18	10090631	10107106	-1	ENSORLG00000004829	ccdc149a	18	11149135	11168621	-1	coiled-coil domain containing 149 [Source:NCBI gene;Acc:101167324]	ENSORLG00020014559.1	ENSORLG00000004829.2
OG0019681	ENSORLG00020014495	18	10108281	10117187	-1	ENSORLG00000025218		18	11168789	11179266	-1	uncharacterized LOC111949269 [Source:NCBI gene;Acc:111949269]	ENSORLG00020014495.1	ENSORLG00000025218.1
OG0010909	ENSORLG00020014479	18	10117710	10125138	-1	ENSORLG00000004842	lgi2a	18	11179588	11187038	-1	leucine-rich repeat LGI family member 2 [Source:NCBI gene;Acc:101167242]	ENSORLG00020014479.1	ENSORLG00000004842.2
OG0002394	ENSORLG00020014467	18	10125227	10146610	-1	ENSORLG00000004861	sepsecs	18	11187127	11200536	-1	Sep (O-phosphoserine) tRNA:Sec (selenocysteine) tRNA synthase [Source:NCBI gene;Acc:101167574]	ENSORLG00020014467.1	ENSORLG00000004861.2
OG0016590	ENSORLG00020014369	18	10154066	10221428	-1	ENSORLG00000004872	SLC24A2	18	11209016	11276090	-1	solute carrier family 24 member 2 [Source:NCBI gene;Acc:101167489]	ENSORLG00020014369.1	ENSORLG00000004872.2
OG0004368	ENSORLG00020014369	18	10154066	10221428	-1	ENSORLG00000004872	SLC24A2	18	11209016	11276090	-1	solute carrier family 24 member 2 [Source:NCBI gene;Acc:101167489]	ENSORLG00020014369.1	ENSORLG00000004872.2
OG0014565	ENSORLG00020014369	18	10154066	10221428	-1	ENSORLG00000004872	SLC24A2	18	11209016	11276090	-1	solute carrier family 24 member 2 [Source:NCBI gene;Acc:101167489]	ENSORLG00020014369.1	ENSORLG00000004872.2
OG0013393	ENSORLG00020014231	18	10234221	10237723	1	ENSORLG00000004887	rpl34	18	11290203	11293670	1	ribosomal protein L34 [Source:NCBI gene;Acc:101167741]	ENSORLG00020014231.1	ENSORLG00000004887.2
OG0024079	ENSORLG00020014231	18	10234315	10237723	1	ENSORLG00000004887	rpl34	18	11290297	11293670	1	ribosomal protein L34 [Source:NCBI gene;Acc:101167741]	ENSORLG00020014231.1	ENSORLG00000004887.2
OG0008787	ENSORLG00020014195	18	10237798	10239746	1	ENSORLG00000004900	ostc	18	11293839	11295788	1	oligosaccharyltransferase complex non-catalytic subunit [Source:NCBI gene;Acc:101168155]	ENSORLG00020014195.1	ENSORLG00000004900.2
OG0003379	ENSORLG00020014224	18	10237798	10251335	-1	ENSORLG00000004922	etnppl	18	11293839	11308342	-1	ethanolamine-phosphate phospho-lyase [Source:NCBI gene;Acc:101168404]	ENSORLG00020014224.1	ENSORLG00000004922.2
OG0001335	ENSORLG00020014148	18	10254305	10319448	-1	ENSORLG00000004934	COL25A1	18	11312069	11375744	-1	collagen type XXV alpha 1 chain [Source:NCBI gene;Acc:101167826]	ENSORLG00020014148.1	ENSORLG00000004934.2
OG0022238	ENSORLG00020014148	18	10254305	10319448	-1	ENSORLG00000004934	COL25A1	18	11312069	11375744	-1	collagen type XXV alpha 1 chain [Source:NCBI gene;Acc:101167826]	ENSORLG00020014148.1	ENSORLG00000004934.2
OG0013373	ENSORLG00020013825	18	10453216	10463809	-1	ENSORLG00000004978	larp7	18	11520883	11531380	-1	La ribonucleoprotein 7	ENSORLG00020013825.1	ENSORLG00000004978.2
OG0019654	ENSORLG00020013791	18	10466673	10469547	-1	ENSORLG00000022811		18	11538668	11543641	-1		ENSORLG00020013791.1	ENSORLG00000022811.1
OG0024103	ENSORLG00020013782	18	10471875	10490558	-1	ENSORLG00000021989		18	11549707	11555570	-1		ENSORLG00020013782.1	ENSORLG00000021989.1
OG0016559	ENSORLG00020013769	18	10506663	10519883	-1	ENSORLG00000026147		18	11571486	11583383	-1		ENSORLG00020013769.1	ENSORLG00000026147.1
OG0013368	ENSORLG00020013744	18	10642152	10650309	1	ENSORLG00000030481	plin2	18	11682552	11689924	1	perilipin 2 [Source:NCBI gene;Acc:101168816]	ENSORLG00020013744.1	ENSORLG00000030481.1
OG0004031	ENSORLG00020013700	18	10650411	10671314	-1	ENSORLG00000005090	dennd4c	18	11692144	11721864	-1	DENN domain containing 4C [Source:NCBI gene;Acc:101169067]	ENSORLG00020013700.1	ENSORLG00000005090.2
OG0007155	ENSORLG00020013496	18	10696456	10707375	-1	ENSORLG00000005097		18	11740722	11751883	-1	HAUS augmin like complex subunit 6 [Source:NCBI gene;Acc:101169317]	ENSORLG00020013496.1	ENSORLG00000005097.3
OG0010796	ENSORLG00020013454	18	10708641	10716386	-1	ENSORLG00000005124	plaa	18	11752650	11760444	-1	phospholipase A2 activating protein [Source:NCBI gene;Acc:101168900]	ENSORLG00020013454.1	ENSORLG00000005124.2
OG0013266	ENSORLG00020013454	18	10708784	10716114	-1	ENSORLG00000005124	plaa	18	11752834	11760172	-1	phospholipase A2 activating protein [Source:NCBI gene;Acc:101168900]	ENSORLG00020013454.1	ENSORLG00000005124.2
OG0007121	ENSORLG00020013390	18	10716390	10724476	1	ENSORLG00000005132	zdhhc21	18	11760448	11768697	1	zinc finger DHHC-type containing 21 [Source:NCBI gene;Acc:101169565]	ENSORLG00020013390.1	ENSORLG00000005132.2
OG0014575	ENSORLG00020013330	18	10735818	10798726	1	ENSORLG00000005185	NFIB	18	11779986	11843136	1	nuclear factor I B [Source:NCBI gene;Acc:101169147]	ENSORLG00020013330.1	ENSORLG00000005185.2
OG0001046	ENSORLG00020013330	18	10737905	10798726	1	ENSORLG00000005185	NFIB	18	11779986	11843136	1	nuclear factor I B [Source:NCBI gene;Acc:101169147]	ENSORLG00020013330.1	ENSORLG00000005185.2
OG0021741	ENSORLG00020013096	18	10853819	10884304	-1	ENSORLG00000024971		18	11894217	11919362	-1	B-cell scaffold protein with ankyrin repeats [Source:NCBI gene;Acc:105356386]	ENSORLG00020013096.1	ENSORLG00000024971.1
OG0000432	ENSORLG00020013188	18	10888965	11006268	1	ENSORLG00000005223		18	11924840	12032131	1	serine/threonine-protein phosphatase 2B catalytic subunit alpha isoform [Source:NCBI gene;Acc:101169815]	ENSORLG00020013188.1	ENSORLG00000005223.3
OG0013199	ENSORLG00020013061	18	11028542	11031158	1	ENSORLG00000030486	DDIT4L	18	12053243	12056396	1	DNA damage inducible transcript 4 like [Source:NCBI gene;Acc:101170054]	ENSORLG00020013061.1	ENSORLG00000030486.1
OG0018180	ENSORLG00020013038	18	11046431	11069535	1	ENSORLG00000005265		18	12065865	12091584	1	sperm associated antigen 17 [Source:NCBI gene;Acc:101170055]	ENSORLG00020013038.1	ENSORLG00000005265.2
OG0016363	ENSORLG00020012921	18	11070917	11089393	1	ENSORLG00000005287		18	12092972	12113321	1	transmembrane protein 151A [Source:NCBI gene;Acc:101170305]	ENSORLG00020012921.1	ENSORLG00000005287.2
OG0000741	ENSORLG00020012888	18	11153547	11486645	-1	ENSORLG00000005298	pcxb	18	12194068	12484032	-1	pyruvate carboxylase [Source:NCBI gene;Acc:101170548]	ENSORLG00020012888.1	ENSORLG00000005298.2
OG0013195	ENSORLG00020012759	18	11260618	11283974	1	ENSORLG00000005321	lrfn4b	18	12298341	12308717	1	leucine-rich repeat and fibronectin type-III domain-containing protein 4 [Source:NCBI gene;Acc:105356388]	ENSORLG00020012759.1	ENSORLG00000005321.2
OG0010673	ENSORLG00020012726	18	11490308	11502428	-1	ENSORLG00000028848		18	12508055	12528894	-1	uncharacterized LOC105356389 [Source:NCBI gene;Acc:105356389]	ENSORLG00020012726.1	ENSORLG00000028848.1
OG0016264	ENSORLG00020012710	18	11515876	11523381	-1	ENSORLG00000005367	slc3a2a	18	12550277	12557701	-1	solute carrier family 3 member 2 [Source:NCBI gene;Acc:101170465]	ENSORLG00020012710.1	ENSORLG00000005367.2
OG0013120	ENSORLG00020012686	18	11526749	11533903	1	ENSORLG00000005383	snx15	18	12561074	12571392	1	sorting nexin 15 [Source:NCBI gene;Acc:101170710]	ENSORLG00020012686.1	ENSORLG00000005383.2
OG0007615	ENSORLG00020012668	18	11543325	11556808	1	ENSORLG00000024210	prox3	18	12578753	12592234	1	prospero homeobox protein 1 [Source:NCBI gene;Acc:101170794]	ENSORLG00020012668.1	ENSORLG00000024210.1
OG0014154	ENSORLG00020012636	18	11557768	11565017	1	ENSORLG00000005394	zgc:110591	18	12593311	12597665	1	transmembrane protein 179B [Source:NCBI gene;Acc:101170958]	ENSORLG00020012636.1	ENSORLG00000005394.2
OG0014153	ENSORLG00020012614	18	11565936	11568927	-1	ENSORLG00000005411	brms1	18	12601389	12604085	-1	BRMS1 transcriptional repressor and anoikis regulator [Source:NCBI gene;Acc:101171441]	ENSORLG00020012614.1	ENSORLG00000005411.3
OG0014148	ENSORLG00020012558	18	11573483	11593804	-1	ENSORLG00000028526	ppp1r14bb	18	12605089	12632261	-1	protein phosphatase 1 regulatory inhibitor subunit 14B [Source:NCBI gene;Acc:101171698]	ENSORLG00020012558.1	ENSORLG00000028526.1
OG0022276	ENSORLG00020012540	18	11607315	11661686	1	ENSORLG00000005471	plcb3	18	12645470	12702745	1	1-phosphatidylinositol 4	ENSORLG00020012540.1	ENSORLG00000005471.2
OG0001096	ENSORLG00020012468	18	11671932	11813406	-1	ENSORLG00000005496	slc8a4b	18	12718857	12791340	-1	sodium/calcium exchanger 1 [Source:NCBI gene;Acc:101171284]	ENSORLG00020012468.1	ENSORLG00000005496.2
OG0018188	ENSORLG00020000312	18	11828681	11838176	1	ENSORLG00000022436		18	12867428	12872653	1	BCL2 associated agonist of cell death [Source:NCBI gene;Acc:101171945]	ENSORLG00020000312.1	ENSORLG00000022436.1
OG0017456	ENSORLG00020012329	18	11834456	11836682	-1	ENSORLG00000005511	zgc:101765	18	12872674	12874858	-1	glyoxal reductase [Source:NCBI gene;Acc:101172196]	ENSORLG00020012329.1	ENSORLG00000005511.2
OG0017450	ENSORLG00020012308	18	11845714	11847247	-1	ENSORLG00000005517	gpha2	18	12886566	12888105	-1	glycoprotein hormone subunit alpha 2 [Source:NCBI gene;Acc:101171530]	ENSORLG00020012308.1	ENSORLG00000005517.2
OG0011428	ENSORLG00020000309	18	11851901	11852692	-1	ENSORLG00000023415		18	12892106	12894885	-1	glycoprotein hormone beta-5-like [Source:NCBI gene;Acc:101171780]	ENSORLG00020000309.1	ENSORLG00000023415.1
OG0000782	ENSORLG00020012269	18	11854436	11902692	-1	ENSORLG00000005552	ppp2r5b	18	12895240	12945104	-1	protein phosphatase 2 regulatory subunit B'beta [Source:NCBI gene;Acc:101172687]	ENSORLG00020012269.1	ENSORLG00000005552.2
OG0021974	ENSORLG00020012198	18	11906593	11915653	-1	ENSORLG00000005559	si:dkey-23i12.7	18	12950412	12957756	-1	si:dkey-23i12.7 [Source:ZFIN;Acc:ZDB-GENE-160728-52]	ENSORLG00020012198.1	ENSORLG00000005559.2
OG0011395	ENSORLG00020012167	18	11918985	11920863	1	ENSORLG00000005571	arl2	18	12963266	12965146	1	ADP ribosylation factor like GTPase 2 [Source:NCBI gene;Acc:101172933]	ENSORLG00020012167.1	ENSORLG00000005571.2
OG0003534	ENSORLG00020012111	18	11937262	11943691	-1	ENSORLG00000005604	b3gat3	18	12981093	12987766	-1	beta-1	ENSORLG00020012111.1	ENSORLG00000005604.2
OG0013975	ENSORLG00020012012	18	11943861	11957049	-1	ENSORLG00000005636	naa40	18	12992575	12999715	-1	N(alpha)-acetyltransferase 40	ENSORLG00020012012.1	ENSORLG00000005636.2
OG0006160	ENSORLG00020011974	18	11966945	11978436	1	ENSORLG00000005662	rcor2	18	13012572	13023120	1	REST corepressor 2 [Source:NCBI gene;Acc:101173414]	ENSORLG00020011974.1	ENSORLG00000005662.2
OG0006129	ENSORLG00020011885	18	11979162	12009964	-1	ENSORLG00000005740	mark2b	18	13024381	13057725	-1	microtubule affinity regulating kinase 2 [Source:NCBI gene;Acc:101172533]	ENSORLG00020011885.1	ENSORLG00000005740.2
OG0006127	ENSORLG00020011885	18	11979162	12030338	-1	ENSORLG00000005740	mark2b	18	13024381	13076397	-1	microtubule affinity regulating kinase 2 [Source:NCBI gene;Acc:101172533]	ENSORLG00020011885.1	ENSORLG00000005740.2
OG0006128	ENSORLG00020011885	18	11979162	12030338	-1	ENSORLG00000005740	mark2b	18	13024381	13076397	-1	microtubule affinity regulating kinase 2 [Source:NCBI gene;Acc:101172533]	ENSORLG00020011885.1	ENSORLG00000005740.2
OG0021952	ENSORLG00020011885	18	11979162	12030338	-1	ENSORLG00000005740	mark2b	18	13024381	13076397	-1	microtubule affinity regulating kinase 2 [Source:NCBI gene;Acc:101172533]	ENSORLG00020011885.1	ENSORLG00000005740.2
OG0006124	ENSORLG00020011767	18	12034578	12040661	-1	ENSORLG00000005756	krcp	18	13079073	13086726	-1	tip elongation aberrant protein 1-like [Source:NCBI gene;Acc:101172770]	ENSORLG00020011767.1	ENSORLG00000005756.2
OG0004169	ENSORLG00020011744	18	12041377	12053073	1	ENSORLG00000005819	cct7	18	13087416	13097580	1	chaperonin containing TCP1 subunit 7 [Source:NCBI gene;Acc:101173660]	ENSORLG00020011744.1	ENSORLG00000005819.2
OG0020103	ENSORLG00020011744	18	12042776	12050035	1	ENSORLG00000005819	cct7	18	13088861	13095493	1	chaperonin containing TCP1 subunit 7 [Source:NCBI gene;Acc:101173660]	ENSORLG00020011744.1	ENSORLG00000005819.2
OG0007421	ENSORLG00020011673	18	12052489	12078950	-1	ENSORLG00000005839	hspa12b	18	13099079	13117435	-1	heat shock protein family A (Hsp70) member 12B [Source:NCBI gene;Acc:101173016]	ENSORLG00020011673.1	ENSORLG00000005839.2
OG0027229	ENSORLG00020011595	18	12088215	12098973	1	ENSORLG00000022922	PAIP2B	18	13129191	13140417	1	poly(A) binding protein interacting protein 2B [Source:NCBI gene;Acc:101173895]	ENSORLG00020011595.1	ENSORLG00000022922.1
OG0009097	ENSORLG00020011595	18	12091641	12098973	1	ENSORLG00000022922	PAIP2B	18	13132773	13138095	1	poly(A) binding protein interacting protein 2B [Source:NCBI gene;Acc:101173895]	ENSORLG00020011595.1	ENSORLG00000022922.1
OG0013822	ENSORLG00020011572	18	12102439	12106236	-1	ENSORLG00000005887	nagk	18	13143348	13147213	-1	N-acetylglucosamine kinase [Source:NCBI gene;Acc:101174298]	ENSORLG00020011572.1	ENSORLG00000005887.2
OG0011241	ENSORLG00020011539	18	12107804	12126792	1	ENSORLG00000005897	dok1b	18	13149113	13164055	1	docking protein 1 [Source:NCBI gene;Acc:101173260]	ENSORLG00020011539.1	ENSORLG00000005897.2
OG0013820	ENSORLG00020011521	18	12132137	12166570	-1	ENSORLG00000005907	m1ap	18	13177472	13210202	-1	meiosis 1 associated protein [Source:NCBI gene;Acc:101173506]	ENSORLG00020011521.1	ENSORLG00000005907.2
OG0002945	ENSORLG00020011496	18	12246447	12287975	1	ENSORLG00000005915	SEMA4F	18	13289694	13327247	1	ssemaphorin 4F [Source:NCBI gene;Acc:101173744]	ENSORLG00020011496.1	ENSORLG00000005915.2
OG0000769	ENSORLG00020011425	18	12317085	12323513	-1	ENSORLG00000029968		18	13343065	13352114	-1		ENSORLG00020011210.1,ENSORLG00020011425.1,ENSORLG00020011405.1,ENSORLG00020011210.1	ENSORLG00000023231.1,ENSORLG00000029968.1,ENSORLG00000023231.1,ENSORLG00000005947.2
OG0000769	ENSORLG00020011405	18	12335135	12344505	-1	ENSORLG00000023231		18	13357436	13365620	-1	carbohydrate sulfotransferase 12-like [Source:NCBI gene;Acc:101174225]	ENSORLG00020011210.1,ENSORLG00020011425.1,ENSORLG00020011405.1,ENSORLG00020011210.1	ENSORLG00000023231.1,ENSORLG00000029968.1,ENSORLG00000023231.1,ENSORLG00000005947.2
OG0000075	ENSORLG00020011371	18	12362951	12369949	-1	ENSORLG00000021886		18	13380721	13541072	-1	carbohydrate sulfotransferase 12 [Source:NCBI gene;Acc:101173978]	ENSORLG00020011371.1	ENSORLG00000021886.1
OG0000769	ENSORLG00020011210	18	12421718	12431830	-1	ENSORLG00000023231		18	13359444	13361738	-1	carbohydrate sulfotransferase 12-like [Source:NCBI gene;Acc:101174225]	ENSORLG00020011210.1,ENSORLG00020011425.1,ENSORLG00020011405.1,ENSORLG00020011210.1	ENSORLG00000023231.1,ENSORLG00000029968.1,ENSORLG00000023231.1,ENSORLG00000005947.2
OG0000769	ENSORLG00020011210	18	12421718	12431830	-1	ENSORLG00000005947		18	13429568	13435894	-1		ENSORLG00020011210.1,ENSORLG00020011425.1,ENSORLG00020011405.1,ENSORLG00020011210.1	ENSORLG00000023231.1,ENSORLG00000029968.1,ENSORLG00000023231.1,ENSORLG00000005947.2
OG0017088	ENSORLG00020011170	18	12444026	12452560	1	ENSORLG00000030168	cldnd1a	18	13976202	13984269	1	claudin domain containing 1 [Source:NCBI gene;Acc:101155641]	ENSORLG00020011170.1	ENSORLG00000030168.1
OG0017086	ENSORLG00020011160	18	12448407	12455720	-1	ENSORLG00000005973		18	13984742	13988422	-1	N-acyl-aromatic-L-amino acid amidohydrolase (carboxylate-forming) B [Source:NCBI gene;Acc:101159859]	ENSORLG00020011160.1	ENSORLG00000005973.2
OG0007372	ENSORLG00020011124	18	12458387	12476877	-1	ENSORLG00000005984		18	13990047	14009468	-1	oxysterol-binding protein 1 [Source:NCBI gene;Acc:101155887]	ENSORLG00020011124.1	ENSORLG00000005984.2
OG0004994	ENSORLG00020011124	18	12458387	12474586	-1	ENSORLG00000005984		18	13990047	14006960	-1	oxysterol-binding protein 1 [Source:NCBI gene;Acc:101155887]	ENSORLG00020011124.1	ENSORLG00000005984.2
OG0009044	ENSORLG00020011005	18	12476537	12491375	1	ENSORLG00000006000	coro1b	18	14009136	14026790	1	coronin-1B [Source:NCBI gene;Acc:101156124]	ENSORLG00020011005.1	ENSORLG00000006000.2
OG0027278	ENSORLG00020010930	18	12495203	12496666	1	ENSORLG00000006005	si:ch211-119e14.1	18	14031411	14031989	1	si:ch211-119e14.1 [Source:ZFIN;Acc:ZDB-GENE-141216-162]	ENSORLG00020010930.1	ENSORLG00000006005.2
OG0009040	ENSORLG00020010900	18	12497924	12513672	1	ENSORLG00000006017	dtx4a	18	14032947	14049544	1	E3 ubiquitin-protein ligase DTX1 [Source:NCBI gene;Acc:101160355]	ENSORLG00020010900.1	ENSORLG00000006017.2
OG0017054	ENSORLG00020010854	18	12518445	12521720	1	ENSORLG00000006023	msantd1	18	14053757	14057065	1	Myb/SANT DNA binding domain containing 1 [Source:NCBI gene;Acc:101156362]	ENSORLG00020010854.1	ENSORLG00000006023.2
OG0011173	ENSORLG00020010828	18	12525341	12562859	1	ENSORLG00000006037	rgs12a	18	14064161	14098375	1	regulator of G-protein signaling 12 [Source:NCBI gene;Acc:101160594]	ENSORLG00020010828.1	ENSORLG00000006037.2
OG0020758	ENSORLG00020010828	18	12549300	12560413	1	ENSORLG00000006037	rgs12a	18	14084434	14095947	1	regulator of G-protein signaling 12 [Source:NCBI gene;Acc:101160594]	ENSORLG00020010828.1	ENSORLG00000006037.2
OG0013741	ENSORLG00020010758	18	12577263	12596205	1	ENSORLG00000006046	HGFAC	18	14107451	14127332	1	HGF activator [Source:NCBI gene;Acc:101160847]	ENSORLG00020010758.1	ENSORLG00000006046.2
OG0003469	ENSORLG00020010733	18	12597450	12635571	1	ENSORLG00000006052	DOK7	18	14124275	14156724	1	protein Dok-7 [Source:NCBI gene;Acc:101161092]	ENSORLG00020010733.1	ENSORLG00000006052.2
OG0018224	ENSORLG00020010709	18	12654866	12657069	1	ENSORLG00000006060		18	14260260	14262464	1	homeobox protein HMX3 [Source:NCBI gene;Acc:101156853]	ENSORLG00020010709.1	ENSORLG00000006060.2
OG0017017	ENSORLG00020010699	18	12657477	12659076	1	ENSORLG00000006068		18	14262880	14264438	1	transcription factor SOHo [Source:NCBI gene;Acc:100049513]	ENSORLG00020010699.1	ENSORLG00000006068.2
OG0002458	ENSORLG00020010684	18	12698157	12709540	-1	ENSORLG00000006081	CPZ	18	14303529	14307504	-1	carboxypeptidase Z [Source:HGNC Symbol;Acc:HGNC:2333]	ENSORLG00020010684.1	ENSORLG00000006081.2
OG0017010	ENSORLG00020010659	18	12714826	12722668	-1	ENSORLG00000006091	gpr78b	18	14321797	14327413	-1	G-protein coupled receptor 26-like [Source:NCBI gene;Acc:101161836]	ENSORLG00020010659.1	ENSORLG00000006091.2
OG0006039	ENSORLG00020010648	18	12751133	12775953	-1	ENSORLG00000006105	trmt44	18	14349193	14373589	-1	tRNA methyltransferase 44 homolog [Source:NCBI gene;Acc:101157092]	ENSORLG00020010648.1	ENSORLG00000006105.2
OG0004370	ENSORLG00020010628	18	12766816	12768633	1	ENSORLG00000022505		18	30432329	30434652	-1		ENSORLG00020005249.1,ENSORLG00020010628.1,ENSORLG00020003567.1,ENSORLG00020019538.1,ENSORLG00020000068.1	ENSORLG00000030381.1,ENSORLG00000022505.1,ENSORLG00000022505.1,ENSORLG00000026022.1,ENSORLG00000026022.1
OG0009012	ENSORLG00020010612	18	12780862	12794799	1	ENSORLG00000006112	tnk1	18	14377697	14392903	1	tyrosine kinase non receptor 1 [Source:NCBI gene;Acc:101162076]	ENSORLG00020010612.1	ENSORLG00000006112.2
OG0011139	ENSORLG00020010572	18	12796162	12811577	-1	ENSORLG00000006122	plscr3b	18	14393379	14412379	-1	phospholipid scramblase 2 [Source:NCBI gene;Acc:101157328]	ENSORLG00020010572.1	ENSORLG00000006122.2
OG0013709	ENSORLG00020010553	18	12820866	12826449	-1	ENSORLG00000006143	phf23b	18	14421726	14427363	-1	PHD finger protein 23 [Source:NCBI gene;Acc:101157571]	ENSORLG00020010553.1	ENSORLG00000006143.3
OG0019951	ENSORLG00020010543	18	12826636	12830528	1	ENSORLG00000006166	elp5	18	14428035	14431399	1	elongator acetyltransferase complex subunit 5 [Source:NCBI gene;Acc:101157813]	ENSORLG00020010543.1	ENSORLG00000006166.2
OG0013705	ENSORLG00020010515	18	12830714	12840950	1	ENSORLG00000006184	ctdnep1b	18	14431533	14441994	1	CTD nuclear envelope phosphatase 1 [Source:NCBI gene;Acc:101158234]	ENSORLG00020010515.1	ENSORLG00000006184.2
OG0013702	ENSORLG00020010484	18	12843120	12846465	1	ENSORLG00000021916	gabarapb	18	14444125	14447846	1	GABA type A receptor-associated protein [Source:NCBI gene;Acc:101158482]	ENSORLG00020010484.1	ENSORLG00000021916.1
OG0006030	ENSORLG00020000923	18	12846552	12856725	1	ENSORLG00000006228	gps2	18	14448310	14454403	1	G protein pathway suppressor 2 [Source:NCBI gene;Acc:101158727]	ENSORLG00020000923.1	ENSORLG00000006228.2
OG0006028	ENSORLG00020010438	18	12859538	12865280	-1	ENSORLG00000025568	EIF5AL1	18	14454082	14462997	-1	eukaryotic translation initiation factor 5A [Source:NCBI gene;Acc:101159469]	ENSORLG00020010438.1	ENSORLG00000025568.1
OG0013690	ENSORLG00020010417	18	12867514	12873897	1	ENSORLG00000006269		18	14464609	14469188	1	Y-box binding protein 2 [Source:NCBI gene;Acc:100049372]	ENSORLG00020010417.1	ENSORLG00000006269.2
OG0001484	ENSORLG00020010387	18	12869132	12885739	-1	ENSORLG00000006341	SLC2A4	18	14470753	14483860	-1	solute carrier family 2 member 4 [Source:NCBI gene;Acc:101158976]	ENSORLG00020010387.1	ENSORLG00000006341.2
OG0011103	ENSORLG00020010355	18	12888980	12897914	1	ENSORLG00000006390	tp53	18	14488298	14499051	1	tumor protein p53 [Source:NCBI gene;Acc:100049321]	ENSORLG00020010355.1	ENSORLG00000006390.2
OG0013656	ENSORLG00020010288	18	12959080	12964960	-1	ENSORLG00000006396	si:dkey-219e21.2	18	14559668	14566608	-1	nuclear factor 7	ENSORLG00020010288.1	ENSORLG00000006396.2
OG0006007	ENSORLG00020010264	18	12969765	12987438	-1	ENSORLG00000006420	capgb	18	14568421	14584271	-1	capping actin protein	ENSORLG00020010264.1	ENSORLG00000006420.2
OG0016857	ENSORLG00020010235	18	12993311	13008421	-1	ENSORLG00000006431	polr2a	18	14589308	14604057	-1	RNA polymerase II subunit A [Source:NCBI gene;Acc:101160848]	ENSORLG00020010235.1	ENSORLG00000006431.2
OG0019862	ENSORLG00020010235	18	12995267	13008125	-1	ENSORLG00000006431	polr2a	18	14591240	14603730	-1	RNA polymerase II subunit A [Source:NCBI gene;Acc:101160848]	ENSORLG00020010235.1	ENSORLG00000006431.2
OG0008935	ENSORLG00020000248	18	13036838	13044666	1	ENSORLG00000027351	zbtb4	18	14631229	14634263	1	zinc finger and BTB domain containing 4 [Source:NCBI gene;Acc:101161093]	ENSORLG00020000248.1	ENSORLG00000027351.1
OG0016842	ENSORLG00020010129	18	13047502	13054179	1	ENSORLG00000006450	shbg	18	14641785	14648199	1	sex hormone binding globulin [Source:NCBI gene;Acc:101163612]	ENSORLG00020010129.1	ENSORLG00000006450.2
OG0018237	ENSORLG00020010101	18	13060094	13075105	1	ENSORLG00000006500	neurl4	18	14652223	14672309	1	neuralized E3 ubiquitin protein ligase 4 [Source:NCBI gene;Acc:101161341]	ENSORLG00020010101.1	ENSORLG00000006500.2
OG0007247	ENSORLG00020010012	18	13081479	13105193	-1	ENSORLG00000006581	hdlbpb	18	14672330	14690297	-1	vigilin [Source:NCBI gene;Acc:101163851]	ENSORLG00020010012.1	ENSORLG00000006581.2
OG0016715	ENSORLG00020009904	18	13107387	13133512	1	ENSORLG00000006596	si:dkey-38p12.3	18	14697500	14721499	1	ephexin-1 [Source:NCBI gene;Acc:101161585]	ENSORLG00020009904.1	ENSORLG00000006596.2
OG0024293	ENSORLG00020009874	18	13135167	13139252	-1	ENSORLG00000006604		18	14722669	14727269	-1	uncharacterized LOC101164099 [Source:NCBI gene;Acc:101164099]	ENSORLG00020009874.1	ENSORLG00000006604.2
OG0013499	ENSORLG00020009874	18	13135167	13147657	-1	ENSORLG00000006604		18	14722669	14737485	-1	uncharacterized LOC101164099 [Source:NCBI gene;Acc:101164099]	ENSORLG00020009874.1	ENSORLG00000006604.2
OG0019774	ENSORLG00020009810	18	13148839	13155897	-1	ENSORLG00000028277		18	14738657	14745835	-1	uncharacterized LOC101162077 [Source:NCBI gene;Acc:101162077]	ENSORLG00020009810.1	ENSORLG00000028277.1
OG0008850	ENSORLG00020009789	18	13168990	13182313	-1	ENSORLG00000006640		18	14750791	14762727	-1	thyroid hormone receptor interactor 6 [Source:NCBI gene;Acc:101164348]	ENSORLG00020009789.1	ENSORLG00000006640.2
OG0013486	ENSORLG00020000238	18	13189320	13194177	1	ENSORLG00000006659	bcl6b	18	14770220	14773468	1	BCL6B transcription repressor [Source:NCBI gene;Acc:101162556]	ENSORLG00020000238.1	ENSORLG00000006659.2
OG0007234	ENSORLG00020009714	18	13199772	13209385	1	ENSORLG00000006684	slc16a13	18	14778950	14789441	1	solute carrier family 16 member 13 [Source:NCBI gene;Acc:101164595]	ENSORLG00020009714.1	ENSORLG00000006684.2
OG0008738	ENSORLG00020009675	18	13207464	13233953	-1	ENSORLG00000006715	acap1	18	14790946	14814181	-1	ArfGAP with coiled-coil	ENSORLG00020009675.1	ENSORLG00000006715.2
OG0021751	ENSORLG00020009589	18	13242038	13254289	1	ENSORLG00000006726	zgc:114045	18	14822063	14834942	1	arf-GAP domain and FG repeat-containing protein 2 [Source:NCBI gene;Acc:101162788]	ENSORLG00020009589.1	ENSORLG00000006726.2
OG0007134	ENSORLG00020009589	18	13242038	13254289	1	ENSORLG00000006726	zgc:114045	18	14822063	14834942	1	arf-GAP domain and FG repeat-containing protein 2 [Source:NCBI gene;Acc:101162788]	ENSORLG00020009589.1	ENSORLG00000006726.2
OG0004834	ENSORLG00020009536	18	13254811	13312578	1	ENSORLG00000030113	si:ch73-335l21.1	18	14835446	14894141	1	insulin receptor substrate 1-B-like [Source:NCBI gene;Acc:101163034]	ENSORLG00020009536.1	ENSORLG00000030113.1
OG0019583	ENSORLG00020009519	18	13327526	13328481	-1	ENSORLG00000029844	si:ch73-335l21.4	18	14911083	14912114	-1	E3 ubiquitin-protein ligase KEG [Source:NCBI gene;Acc:101163524]	ENSORLG00020009519.1	ENSORLG00000029844.1
OG0019581	ENSORLG00020009506	18	13335894	13336418	1	ENSORLG00000024682	si:ch73-335l21.2	18	14919645	14920169	1	RING finger protein 223-like [Source:NCBI gene;Acc:105356442]	ENSORLG00020009506.1	ENSORLG00000024682.1
OG0004019	ENSORLG00020009493	18	13339191	13368984	1	ENSORLG00000006771	dvl2	18	14922883	14955857	1	dishevelled segment polarity protein 2 [Source:NCBI gene;Acc:101163770]	ENSORLG00020009493.1	ENSORLG00000006771.2
OG0001676	ENSORLG00020009433	18	13369499	13385938	1	ENSORLG00000006819	acadvl	18	14956240	14972429	1	acyl-CoA dehydrogenase very long chain [Source:NCBI gene;Acc:101165349]	ENSORLG00020009433.1	ENSORLG00000006819.2
OG0010686	ENSORLG00020009409	18	13386014	13392992	-1	ENSORLG00000006827		18	14972459	14978909	-1	olfactory receptor 14A16-like [Source:NCBI gene;Acc:101164007]	ENSORLG00020009409.1	ENSORLG00000006827.2
OG0016277	ENSORLG00020001083	18	13398587	13404833	1	ENSORLG00000028811	ponzr1	18	14984204	14990133	1	cornifelin homolog B [Source:NCBI gene;Acc:110017082]	ENSORLG00020001083.1	ENSORLG00000028811.1
OG0010676	ENSORLG00020009388	18	13421272	13446939	1	ENSORLG00000006846	si:dkey-33c9.6	18	15004160	15030485	1	active breakpoint cluster region-related protein [Source:NCBI gene;Acc:101164256]	ENSORLG00020009388.1	ENSORLG00000006846.2
OG0022431	ENSORLG00020009353	18	13440292	13440594	-1	ENSORLG00000026979		18	15019371	15019673	-1		ENSORLG00020009353.1	ENSORLG00000026979.1
OG0004776	ENSORLG00020009348	18	13454074	13473926	-1	ENSORLG00000006869	ntn5	18	15032550	15052616	-1	netrin-1 [Source:NCBI gene;Acc:101164509]	ENSORLG00020009348.1	ENSORLG00000006869.2
OG0014640	ENSORLG00020009306	18	13484154	13493529	-1	ENSORLG00000006875		18	15061682	15073330	-1	zona pellucida sperm-binding protein 3 [Source:NCBI gene;Acc:101164755]	ENSORLG00020009306.1	ENSORLG00000006875.2
OG0013113	ENSORLG00020009216	18	13494233	13506648	1	ENSORLG00000006903	si:dkey-19b23.13	18	15073168	15089551	1	calpain-5 [Source:NCBI gene;Acc:101165007]	ENSORLG00020009216.1	ENSORLG00000006903.2
OG0019447	ENSORLG00020009200	18	13515028	13523652	1	ENSORLG00000006910	si:dkey-19b23.12	18	15102642	15106940	1	uncharacterized LOC101165594 [Source:NCBI gene;Acc:101165594]	ENSORLG00020009200.1	ENSORLG00000006910.2
OG0016397	ENSORLG00020009189	18	13526366	13538635	-1	ENSORLG00000030017	pcolceb	18	15104761	15124511	-1	procollagen C-endopeptidase enhancer 2 [Source:NCBI gene;Acc:101165261]	ENSORLG00020009189.1	ENSORLG00000030017.1
OG0002840	ENSORLG00020000811	18	13542647	13560691	-1	ENSORLG00000006929	per1	18	15126855	15144864	-1	period circadian regulator 1 [Source:NCBI gene;Acc:100192347]	ENSORLG00020000811.1	ENSORLG00000006929.2
OG0019524	ENSORLG00020009053	18	13572717	13609291	1	ENSORLG00000006940	RELL1	18	15159057	15190830	1	RELT like 1 [Source:NCBI gene;Acc:101165844]	ENSORLG00020009053.1	ENSORLG00000006940.2
OG0007083	ENSORLG00020009027	18	13616886	13645953	-1	ENSORLG00000023698		18	15196807	15233608	-1	uncharacterized LOC101165509 [Source:NCBI gene;Acc:101165509]	ENSORLG00020009027.1	ENSORLG00000023698.1
OG0004805	ENSORLG00020009000	18	13651173	13729658	-1	ENSORLG00000023423	nwd2	18	15238399	15320721	-1	NACHT and WD repeat domain containing 2 [Source:NCBI gene;Acc:101165765]	ENSORLG00020009000.1	ENSORLG00000023423.1
OG0005772	ENSORLG00020008955	18	13852805	14024673	1	ENSORLG00000026395		18	15455449	15635266	1	ArfGAP with RhoGAP domain	ENSORLG00020008955.1	ENSORLG00000026395.1
OG0010655	ENSORLG00020008835	18	15479179	15540807	-1	ENSORLG00000023978	stim2b	18	17164629	17235195	-1	stromal interaction molecule 2 [Source:NCBI gene;Acc:101166502]	ENSORLG00020008835.1	ENSORLG00000023978.1
OG0001973	ENSORLG00020008747	18	15541783	15566780	-1	ENSORLG00000028729	tbc1d19	18	17238022	17262823	-1	TBC1 domain family member 19 [Source:NCBI gene;Acc:101166748]	ENSORLG00020008747.1	ENSORLG00000028729.1
OG0010645	ENSORLG00020008624	18	15574810	15584762	1	ENSORLG00000006989	CCKAR	18	17270363	17282316	1	cholecystokinin A receptor [Source:NCBI gene;Acc:101166993]	ENSORLG00020008624.1	ENSORLG00000006989.2
OG0003309	ENSORLG00020008603	18	15592233	15644708	-1	ENSORLG00000006995	RBPJ	18	17289842	17338355	-1	recombination signal binding protein for immunoglobulin kappa J region [Source:NCBI gene;Acc:101167243]	ENSORLG00020008603.1	ENSORLG00000006995.2
OG0021666	ENSORLG00020008562	18	15690385	15692898	-1	ENSORLG00000024014	smim20	18	17385676	17389373	-1	small integral membrane protein 20 [Source:NCBI gene;Acc:111949270]	ENSORLG00020008562.1	ENSORLG00000024014.1
OG0027394	ENSORLG00020008547	18	15695742	15708471	1	ENSORLG00000007017	man2b2	18	17391376	17401825	1	mannosidase alpha class 2B member 2 [Source:NCBI gene;Acc:101167078]	ENSORLG00020008547.1	ENSORLG00000007017.2
OG0006961	ENSORLG00020008547	18	15695742	15709401	1	ENSORLG00000007017	man2b2	18	17391166	17402765	1	mannosidase alpha class 2B member 2 [Source:NCBI gene;Acc:101167078]	ENSORLG00020008547.1	ENSORLG00000007017.2
OG0012979	ENSORLG00020000185	18	15711520	15714312	1	ENSORLG00000028776	si:dkey-19b23.7	18	17404498	17407871	1	uncharacterized LOC105356424 [Source:NCBI gene;Acc:105356424]	ENSORLG00020000185.1	ENSORLG00000028776.1
OG0020817	ENSORLG00020000842	18	15716874	15717629	-1	ENSORLG00000027376	si:dkey-19b23.8	18	17410277	17411035	-1	uncharacterized LOC101167490 [Source:NCBI gene;Acc:101167490]	ENSORLG00020000842.1	ENSORLG00000027376.1
OG0010563	ENSORLG00020008461	18	15748185	15755480	1	ENSORLG00000023069	sat2a	18	17448017	17456714	1	diamine acetyltransferase 2 [Source:NCBI gene;Acc:101167325]	ENSORLG00020008461.1	ENSORLG00000023069.1
OG0016075	ENSORLG00020008428	18	15765463	15771815	1	ENSORLG00000022957	tnfsf12	18	17465914	17476541	1	TNF superfamily member 12 [Source:NCBI gene;Acc:101167575]	ENSORLG00020008428.1	ENSORLG00000022957.1
OG0022463	ENSORLG00020008407	18	15789179	15814188	-1	ENSORLG00000030390		18	17483941	17508079	-1		ENSORLG00020008407.1	ENSORLG00000030390.1
OG0014649	ENSORLG00020008387	18	15820925	15851429	-1	ENSORLG00000007107	chd3	18	17511739	17546864	-1	chromodomain-helicase-DNA-binding protein 3 [Source:NCBI gene;Acc:101167742]	ENSORLG00020008387.1	ENSORLG00000007107.2
OG0012636	ENSORLG00020008335	18	15864112	15865953	1	ENSORLG00000007119	naa38	18	17557838	17559679	1	N(alpha)-acetyltransferase 38	ENSORLG00020008335.1	ENSORLG00000007119.2
OG0001910	ENSORLG00020008315	18	15867894	15873606	-1	ENSORLG00000007150	dnajc3b	18	17561610	17567909	-1	dnaJ homolog subfamily C member 3 [Source:NCBI gene;Acc:101168077]	ENSORLG00020008315.1	ENSORLG00000007150.2
OG0012618	ENSORLG00020008271	18	15874412	15879674	-1	ENSORLG00000007164	cldn15a	18	17568211	17573364	-1	claudin 15 [Source:NCBI gene;Acc:101168324]	ENSORLG00020008271.1	ENSORLG00000007164.2
OG0019024	ENSORLG00020008258	18	15892236	15899547	-1	ENSORLG00000007174	fis1	18	17582600	17588704	-1	fission	ENSORLG00020008258.1	ENSORLG00000007174.2
OG0006781	ENSORLG00020008236	18	15908604	15939231	1	ENSORLG00000007179	tm4sf5	18	17598153	17609333	1	transmembrane 4 L six family member 5 [Source:NCBI gene;Acc:101168575]	ENSORLG00020008236.1	ENSORLG00000007179.2
OG0012604	ENSORLG00020008219	18	15937270	15948611	-1	ENSORLG00000007194	mettl3	18	17630988	17638502	-1	methyltransferase like 3 [Source:NCBI gene;Acc:101169238]	ENSORLG00020008219.1	ENSORLG00000007194.2
OG0012592	ENSORLG00020008171	18	15948424	15953907	1	ENSORLG00000007218	ttc5	18	17638094	17645444	1	tetratricopeptide repeat domain 5 [Source:NCBI gene;Acc:101169489]	ENSORLG00020008171.1	ENSORLG00000007218.2
OG0008297	ENSORLG00020008157	18	15951501	15965071	-1	ENSORLG00000007222	CCNB1IP1	18	17645507	17650615	-1	cyclin B1 interacting protein 1 [Source:NCBI gene;Acc:101169737]	ENSORLG00020008157.1	ENSORLG00000007222.2
OG0008296	ENSORLG00020008145	18	15964774	15972622	1	ENSORLG00000030429	si:ch211-212k18.5	18	17652955	17660855	1	spalt like transcription factor 2 [Source:NCBI gene;Acc:101168246]	ENSORLG00020008145.1	ENSORLG00000030429.1
OG0002706	ENSORLG00020008133	18	15974872	15989934	1	ENSORLG00000007249	slc7a7	18	17663108	17683865	1	solute carrier family 7 member 7 [Source:NCBI gene;Acc:101169978]	ENSORLG00020008133.1	ENSORLG00000007249.2
OG0004579	ENSORLG00020008096	18	15989996	15998819	-1	ENSORLG00000007262	oxa1l	18	17686354	17694790	-1	OXA1L mitochondrial inner membrane protein [Source:NCBI gene;Acc:101170220]	ENSORLG00020008096.1	ENSORLG00000007262.2
OG0027413	ENSORLG00020008068	18	16003954	16004533	-1	ENSORLG00000025872		18	17699773	17700355	-1		ENSORLG00020008068.1	ENSORLG00000025872.1
OG0012562	ENSORLG00020008051	18	16005653	16064985	-1	ENSORLG00000030219		18	17701284	17751015	-1	ubiquitin carboxyl-terminal hydrolase 48 [Source:NCBI gene;Acc:101168495]	ENSORLG00020008051.1	ENSORLG00000030219.1
OG0010222	ENSORLG00020008027	18	16015786	16018101	-1	ENSORLG00000027384		18	17712153	17714366	-1	NEDD8 [Source:NCBI gene;Acc:101170466]	ENSORLG00020008027.1	ENSORLG00000027384.1
OG0001171	ENSORLG00020008003	18	16030869	16034573	1	ENSORLG00000007279		18	17715156	17727071	1	E3 ubiquitin-protein ligase RNF19A [Source:NCBI gene;Acc:101168744]	ENSORLG00020007898.1,ENSORLG00020008003.1	ENSORLG00000026465.1,ENSORLG00000007279.2
OG0002282	ENSORLG00020007948	18	16037328	16038358	1	ENSORLG00000027876		18	17729532	17731227	1	uncharacterized protein DDB_G0292642 [Source:NCBI gene;Acc:101168990]	ENSORLG00020007924.1,ENSORLG00020007869.1,ENSORLG00020007948.1	ENSORLG00000022625.1,ENSORLG00000028605.1,ENSORLG00000027876.1
OG0002282	ENSORLG00020007924	18	16047602	16050092	1	ENSORLG00000022625		18	17736455	17737620	1	probable E3 ubiquitin-protein ligase ARI8 [Source:NCBI gene;Acc:101169979]	ENSORLG00020007924.1,ENSORLG00020007869.1,ENSORLG00020007948.1	ENSORLG00000022625.1,ENSORLG00000028605.1,ENSORLG00000027876.1
OG0003783	ENSORLG00020007912	18	16081399	16084336	-1	ENSORLG00000024719		18	17752471	17762988	-1	uncharacterized LOC105356426 [Source:NCBI gene;Acc:105356426]	ENSORLG00020007912.1	ENSORLG00000024719.1
OG0001171	ENSORLG00020007898	18	16084675	16090922	1	ENSORLG00000026465		18	17763302	17767240	1	probable E3 ubiquitin-protein ligase RNF217 [Source:NCBI gene;Acc:101169738]	ENSORLG00020007898.1,ENSORLG00020008003.1	ENSORLG00000026465.1,ENSORLG00000007279.2
OG0002282	ENSORLG00020007869	18	16099289	16101791	1	ENSORLG00000028605		18	17768828	17771186	1	probable E3 ubiquitin-protein ligase ARI8 [Source:NCBI gene;Acc:101169979]	ENSORLG00020007924.1,ENSORLG00020007869.1,ENSORLG00020007948.1	ENSORLG00000022625.1,ENSORLG00000028605.1,ENSORLG00000027876.1
OG0008253	ENSORLG00020007851	18	16128284	16133329	-1	ENSORLG00000007290		18	17786262	17791291	-1	uncharacterized protein DDB_G0292642 [Source:NCBI gene;Acc:101171199]	ENSORLG00020007851.1	ENSORLG00000007290.2
OG0022489	ENSORLG00020007818	18	16134571	16134929	-1	ENSORLG00000024264		18	17792534	17792893	-1		ENSORLG00020007818.1	ENSORLG00000024264.1
OG0015487	ENSORLG00020007805	18	16135121	16140397	1	ENSORLG00000024441		18	17793084	17798354	1	ubiquitin carboxyl-terminal hydrolase 17-like protein D [Source:NCBI gene;Acc:105356428]	ENSORLG00020007805.1	ENSORLG00000024441.1
OG0027424	ENSORLG00020007778	18	16142236	16155535	1	ENSORLG00000024839		18	17798786	17812357	1	uncharacterized protein PF11_0207-like [Source:NCBI gene;Acc:105356430]	ENSORLG00020007778.1	ENSORLG00000024839.1
OG0010197	ENSORLG00020000164	18	16165878	16174853	-1	ENSORLG00000007300	lrp10	18	17827694	17834960	-1	LDL receptor related protein 10 [Source:NCBI gene;Acc:101170711]	ENSORLG00020000164.1	ENSORLG00000007300.2
OG0001620	ENSORLG00020007671	18	16180151	16202801	1	ENSORLG00000007318	mmp14a	18	17840575	17859817	1	matrix metalloproteinase-14 [Source:NCBI gene;Acc:101171699]	ENSORLG00020007671.1	ENSORLG00000007318.2
OG0015414	ENSORLG00020007603	18	16210150	16217401	-1	ENSORLG00000023145	mrpl52	18	17863767	17870133	-1	mitochondrial ribosomal protein L52 [Source:NCBI gene;Acc:101171946]	ENSORLG00020007603.1	ENSORLG00000023145.1
OG0008208	ENSORLG00020007556	18	16241596	16251358	1	ENSORLG00000007329	ajuba	18	18019202	18027085	1	ajuba LIM protein [Source:NCBI gene;Acc:100529186]	ENSORLG00020007556.1	ENSORLG00000007329.2
OG0010146	ENSORLG00020007510	18	16249227	16282904	-1	ENSORLG00000007365	acin1b	18	18028412	18056370	-1	apoptotic chromatin condensation inducer in the nucleus [Source:NCBI gene;Acc:101170959]	ENSORLG00020007510.1	ENSORLG00000007365.2
OG0008196	ENSORLG00020007437	18	16282993	16295430	-1	ENSORLG00000029529	efs	18	18056378	18068899	-1	embryonal Fyn-associated substrate [Source:NCBI gene;Acc:101171200]	ENSORLG00020007437.1	ENSORLG00000029529.1
OG0006695	ENSORLG00020007418	18	16295609	16305675	1	ENSORLG00000022608	dhrs4	18	18069078	18079546	1	dehydrogenase/reductase SDR family member 4-like [Source:NCBI gene;Acc:101171443]	ENSORLG00020007418.1	ENSORLG00000022608.1
OG0015363	ENSORLG00020007367	18	16301340	16305890	-1	ENSORLG00000007422	tinf2	18	18073994	18079445	-1	uncharacterized LOC101172197 [Source:NCBI gene;Acc:101172197]	ENSORLG00020007367.1	ENSORLG00000007422.2
OG0012448	ENSORLG00020007345	18	16306892	16309632	1	ENSORLG00000007438	cideb	18	18080774	18083476	1	cell death inducing DFFA like effector b [Source:NCBI gene;Acc:101172444]	ENSORLG00020007345.1	ENSORLG00000007438.2
OG0018880	ENSORLG00020007335	18	16312396	16316709	-1	ENSORLG00000022635		18	18085415	18091599	-1		ENSORLG00020007335.1	ENSORLG00000022635.1
OG0006687	ENSORLG00020007314	18	16319675	16325585	-1	ENSORLG00000007456	gmpr2	18	18094453	18099731	-1	GMP reductase 2 [Source:NCBI gene;Acc:101172688]	ENSORLG00020007314.1	ENSORLG00000007456.2
OG0008182	ENSORLG00020007275	18	16325664	16329137	1	ENSORLG00000024017		18	18100789	18102949	1		ENSORLG00020007275.1	ENSORLG00000024017.1
OG0001883	ENSORLG00020007263	18	16329358	16355083	-1	ENSORLG00000007494	slc7a8a	18	18106787	18127404	-1	large neutral amino acids transporter small subunit 2 [Source:NCBI gene;Acc:101173175]	ENSORLG00020007263.1	ENSORLG00000007494.2
OG0009692	ENSORLG00020007207	18	16377922	16479757	1	ENSORLG00000007547	svep1	18	18154695	18249393	1	sushi	ENSORLG00020007207.1	ENSORLG00000007547.2
OG0015244	ENSORLG00020007028	18	16480347	16486659	-1	ENSORLG00000007575		18	18249985	18252929	-1	thioredoxin [Source:NCBI gene;Acc:101173415]	ENSORLG00020007028.1	ENSORLG00000007575.2
OG0000136	ENSORLG00020006999	18	16502692	16510421	1	ENSORLG00000007589		18	18272421	18281891	1	prostaglandin reductase 1 [Source:NCBI gene;Acc:101171947]	ENSORLG00020006999.1,ENSORLG00020006905.1,ENSORLG00020006935.1	ENSORLG00000007589.2,ENSORLG00000016528.2,ENSORLG00000024580.1
OG0018807	ENSORLG00020000863	18	16526798	16533805	1	ENSORLG00000007604	haus3	18	18304072	18311028	1	HAUS augmin like complex subunit 3 [Source:NCBI gene;Acc:101172445]	ENSORLG00020000863.1	ENSORLG00000007604.2
OG0000136	ENSORLG00020006935	18	16537034	16538733	-1	ENSORLG00000024580		18	18313830	18316135	-1	prostaglandin reductase 1-like [Source:NCBI gene;Acc:111946321]	ENSORLG00020006999.1,ENSORLG00020006905.1,ENSORLG00020006935.1	ENSORLG00000007589.2,ENSORLG00000016528.2,ENSORLG00000024580.1
OG0000136	ENSORLG00020006905	18	16542037	16545107	-1	ENSORLG00000016528		18	18319209	18321480	-1	prostaglandin reductase 1 [Source:NCBI gene;Acc:101158478]	ENSORLG00020006999.1,ENSORLG00020006905.1,ENSORLG00020006935.1	ENSORLG00000007589.2,ENSORLG00000016528.2,ENSORLG00000024580.1
OG0005450	ENSORLG00020006867	18	16549206	16615298	1	ENSORLG00000026251	poln	18	18325922	18403938	1	DNA polymerase nu [Source:NCBI gene;Acc:101172689]	ENSORLG00020006867.1	ENSORLG00000026251.1
OG0015236	ENSORLG00020006762	18	16621555	16636761	-1	ENSORLG00000007615	nat8l	18	18411823	18424154	-1	N-acetyltransferase 8 like [Source:NCBI gene;Acc:101173814]	ENSORLG00020006762.1	ENSORLG00000007615.2
OG0015234	ENSORLG00020000818	18	16649709	16652792	-1	ENSORLG00000023037	C4orf48	18	18436829	18443717	-1	chromosome 4 open reading frame 48 [Source:HGNC Symbol;Acc:HGNC:34437]	ENSORLG00020000818.1	ENSORLG00000023037.1
OG0012351	ENSORLG00020006732	18	16652813	16662101	1	ENSORLG00000007633	nelfa	18	18440055	18446022	1	negative elongation factor complex member A [Source:NCBI gene;Acc:101174052]	ENSORLG00020006732.1	ENSORLG00000007633.2
OG0006623	ENSORLG00020006682	18	16663560	16676603	-1	ENSORLG00000007643	faah2b	18	18447486	18464383	-1	fatty acid amide hydrolase 2 [Source:NCBI gene;Acc:101174537]	ENSORLG00020006682.1	ENSORLG00000007643.2
OG0010027	ENSORLG00020006652	18	16691338	16720774	1	ENSORLG00000007663		18	18480734	18510809	1	testis associated actin remodelling kinase 1 [Source:NCBI gene;Acc:101172935]	ENSORLG00020006652.1	ENSORLG00000007663.2
OG0000974	ENSORLG00020006619	18	16734935	16747984	-1	ENSORLG00000007721	pik3c3	18	18524238	18536800	-1	phosphatidylinositol 3-kinase catalytic subunit type 3 [Source:NCBI gene;Acc:101175027]	ENSORLG00020006619.1	ENSORLG00000007721.2
OG0006611	ENSORLG00020006468	18	16755959	16767387	-1	ENSORLG00000007754	rgp1	18	18544643	18553756	-1	RGP1 homolog	ENSORLG00020006468.1	ENSORLG00000007754.2
OG0018784	ENSORLG00020006424	18	16756177	16756964	1	ENSORLG00000027603		18	18544861	18545650	1	microseminoprotein	ENSORLG00020006424.1	ENSORLG00000027603.1
OG0001154	ENSORLG00020006394	18	16768707	16780616	1	ENSORLG00000007772	gba2	18	18555421	18566492	1	glucosylceramidase beta 2 [Source:NCBI gene;Acc:101175270]	ENSORLG00020006394.1	ENSORLG00000007772.2
OG0005430	ENSORLG00020006251	18	16790582	16825453	1	ENSORLG00000007781	C20orf27	18	18575961	18610168	1	chromosome 18 C20orf27 homolog [Source:NCBI gene;Acc:101154809]	ENSORLG00020006251.1	ENSORLG00000007781.2
OG0012314	ENSORLG00020006231	18	16829026	16852854	1	ENSORLG00000027262	vax2	18	18614463	18635894	1	ventral anterior homeobox 2 [Source:NCBI gene;Acc:101155060]	ENSORLG00020006231.1	ENSORLG00000027262.1
OG0006601	ENSORLG00020006215	18	16894134	16908186	1	ENSORLG00000030386		18	18675416	18691385	1	shootin-1 [Source:NCBI gene;Acc:101173416]	ENSORLG00020006215.1	ENSORLG00000030386.1
OG0015179	ENSORLG00020006136	18	16917835	16921139	1	ENSORLG00000007802	tex261	18	18698342	18702034	1	testis expressed 261 [Source:NCBI gene;Acc:101155302]	ENSORLG00020006136.1	ENSORLG00000007802.2
OG0018760	ENSORLG00020006106	18	16925631	16928716	-1	ENSORLG00000029864		18	18707341	18712494	-1		ENSORLG00020006106.1	ENSORLG00000029864.1
OG0008080	ENSORLG00020006090	18	16969712	16983582	-1	ENSORLG00000023665	si:dkey-185m8.2	18	18752585	18764341	-1	trichohyalin [Source:NCBI gene;Acc:101173662]	ENSORLG00020006090.1	ENSORLG00000023665.1
OG0018750	ENSORLG00020006058	18	16988185	17000527	1	ENSORLG00000007839	etgase	18	18769347	18782700	1	embryonic transglutaminase [Source:NCBI gene;Acc:100049464]	ENSORLG00020006058.1	ENSORLG00000007839.2
OG0003154	ENSORLG00020005938	18	17013183	17023203	-1	ENSORLG00000007845		18	18803468	18809993	-1	poly [ADP-ribose] polymerase 14 [Source:NCBI gene;Acc:105356433]	ENSORLG00020005938.1	ENSORLG00000007845.2
OG0021978	ENSORLG00020005917	18	17028206	17033694	-1	ENSORLG00000026291		18	18818121	18825431	-1		ENSORLG00020005917.1	ENSORLG00000026291.1
OG0022551	ENSORLG00020005899	18	17040832	17041757	1	ENSORLG00000022239		18	18834712	18837939	1		ENSORLG00020005867.1,ENSORLG00020005899.1	ENSORLG00000022239.1,ENSORLG00000022239.1
OG0022551	ENSORLG00020005867	18	17044661	17045587	1	ENSORLG00000022239		18	18834712	18837939	1		ENSORLG00020005867.1,ENSORLG00020005899.1	ENSORLG00000022239.1,ENSORLG00000022239.1
OG0017402	ENSORLG00020000121	18	17054541	17057874	1	ENSORLG00000029894	cxcl19	18	18846568	18849924	1	interleukin-8 [Source:NCBI gene;Acc:101155802]	ENSORLG00020000121.1	ENSORLG00000029894.1
OG0020204	ENSORLG00020005840	18	17060039	17064227	-1	ENSORLG00000007862	trmt10b	18	18852080	18855562	-1	tRNA methyltransferase 10B [Source:NCBI gene;Acc:101156045]	ENSORLG00020005840.1	ENSORLG00000007862.2
OG0005074	ENSORLG00020005818	18	17069100	17091111	1	ENSORLG00000007884	intu	18	18861036	18885544	1	inturned planar cell polarity protein [Source:NCBI gene;Acc:101174139]	ENSORLG00020005818.1	ENSORLG00000007884.2
OG0017387	ENSORLG00020005798	18	17091891	17095707	-1	ENSORLG00000007893	ino80b	18	18881870	18885667	-1	INO80 complex subunit B [Source:NCBI gene;Acc:101174380]	ENSORLG00020005798.1	ENSORLG00000007893.2
OG0004198	ENSORLG00020005782	18	17096231	17104727	1	ENSORLG00000007917	aadat	18	18886457	18894116	1	aminoadipate aminotransferase [Source:NCBI gene;Acc:101156284]	ENSORLG00020005782.1	ENSORLG00000007917.2
OG0013981	ENSORLG00020005755	18	17110116	17122572	1	ENSORLG00000007926	mfap3l	18	18899896	18912123	1	microfibril associated protein 3 like [Source:NCBI gene;Acc:101174628]	ENSORLG00020005755.1	ENSORLG00000007926.3
OG0001754	ENSORLG00020005737	18	17127282	17162232	-1	ENSORLG00000007939	clcn3	18	18912405	18952526	-1	chloride voltage-gated channel 3 [Source:NCBI gene;Acc:101156532]	ENSORLG00020005737.1	ENSORLG00000007939.2
OG0013947	ENSORLG00020005737	18	17127380	17156399	-1	ENSORLG00000007939	clcn3	18	18917113	18933240	-1	chloride voltage-gated channel 3 [Source:NCBI gene;Acc:101156532]	ENSORLG00020005737.1	ENSORLG00000007939.2
OG0017333	ENSORLG00020005666	18	17176768	17179917	-1	ENSORLG00000007951	nit1	18	18970331	18973640	-1	nitrilase 1 [Source:NCBI gene;Acc:101174868]	ENSORLG00020005666.1	ENSORLG00000007951.2
OG0013943	ENSORLG00020005650	18	17180279	17186846	1	ENSORLG00000023430	pfdn2	18	18974933	18981640	1	prefoldin subunit 2 [Source:NCBI gene;Acc:101156921]	ENSORLG00020005650.1	ENSORLG00000023430.1
OG0017329	ENSORLG00020005633	18	17188867	17193398	1	ENSORLG00000007968	b4gat1	18	18981661	18986076	1	beta-1	ENSORLG00020005633.1	ENSORLG00000007968.2
OG0017324	ENSORLG00020005627	18	17210805	17214546	1	ENSORLG00000007974	six7	18	19003224	19006964	1	homeobox protein SIX6-like [Source:NCBI gene;Acc:101175353]	ENSORLG00020005627.1	ENSORLG00000007974.2
OG0013936	ENSORLG00020005616	18	17221152	17232906	1	ENSORLG00000008004	zgc:101810	18	19013059	19028922	1	actin-related protein 2-B [Source:NCBI gene;Acc:101157161]	ENSORLG00020005616.1	ENSORLG00000008004.2
OG0013933	ENSORLG00020005580	18	17231129	17315265	-1	ENSORLG00000008010	si:ch211-168d1.3	18	19029595	19108295	-1	Ras and Rab interactor 1 [Source:NCBI gene;Acc:101175602]	ENSORLG00020005580.1	ENSORLG00000008010.2
OG0020150	ENSORLG00020005567	18	17357371	17363806	-1	ENSORLG00000008014	gal3st3	18	19154172	19157721	-1	galactose-3-O-sulfotransferase 3 [Source:NCBI gene;Acc:101154903]	ENSORLG00020005567.1	ENSORLG00000008014.2
OG0017292	ENSORLG00020005562	18	17454427	17472839	1	ENSORLG00000008041	ccs	18	19249536	19261763	1	copper chaperone for superoxide dismutase [Source:NCBI gene;Acc:101157814]	ENSORLG00020005562.1	ENSORLG00000008041.2
OG0024475	ENSORLG00020005551	18	17473834	17488218	1	ENSORLG00000008051	rbm14b	18	19277376	19284040	1	RNA-binding protein 4 [Source:NCBI gene;Acc:101158309]	ENSORLG00020005551.1	ENSORLG00000008051.2
OG0013926	ENSORLG00020005551	18	17473834	17488218	1	ENSORLG00000008051	rbm14b	18	19277413	19286625	1	RNA-binding protein 4 [Source:NCBI gene;Acc:101158309]	ENSORLG00020005551.1	ENSORLG00000008051.2
OG0005307	ENSORLG00020005529	18	17504336	17600488	1	ENSORLG00000008067	actn3b	18	19286646	19339057	1	actinin alpha 3 [Source:NCBI gene;Acc:101158802]	ENSORLG00020005529.1	ENSORLG00000008067.2
OG0002944	ENSORLG00020005457	18	17548240	17556391	-1	ENSORLG00000008092	prkd4	18	19340329	19348532	-1	serine/threonine-protein kinase D3 [Source:NCBI gene;Acc:101155149]	ENSORLG00020005457.1	ENSORLG00000008092.2
OG0005011	ENSORLG00020005423	18	17570540	17593759	-1	ENSORLG00000008133		18	19355846	19378581	-1	kinesin light chain 2 [Source:NCBI gene;Acc:101159385]	ENSORLG00020005423.1	ENSORLG00000008133.2
OG0000766	ENSORLG00020005378	18	17598877	17600163	-1	ENSORLG00000008177	PACS1	18	19379609	19471417	-1	phosphofurin acidic cluster sorting protein 1 [Source:NCBI gene;Acc:101155388]	ENSORLG00020005378.1	ENSORLG00000008177.2
OG0004127	ENSORLG00020005357	18	17677650	17696425	-1	ENSORLG00000008235	sf3b2	18	19492245	19507813	-1	splicing factor 3b subunit 2 [Source:NCBI gene;Acc:101159948]	ENSORLG00020005357.1	ENSORLG00000008235.3
OG0008562	ENSORLG00020005325	18	17721434	17744284	-1	ENSORLG00000008310	tmem185	18	19781017	19806148	-1	transmembrane protein 185A [Source:NCBI gene;Acc:101157162]	ENSORLG00020005325.1	ENSORLG00000008310.2
OG0008559	ENSORLG00020005290	18	17760124	17770343	-1	ENSORLG00000008340	vbp1	18	19814941	19825413	-1	VHL binding protein 1 [Source:NCBI gene;Acc:101157572]	ENSORLG00020005290.1	ENSORLG00000008340.2
OG0016121	ENSORLG00020005262	18	17810427	17837539	-1	ENSORLG00000008345		18	19844477	19872310	-1	RAB39B	ENSORLG00020005262.1	ENSORLG00000008345.2
OG0016119	ENSORLG00020005251	18	17881431	17932083	1	ENSORLG00000024840	zgc:162171	18	19902225	19967554	1	ras-related protein Rab-38-like [Source:NCBI gene;Acc:111949304]	ENSORLG00020005251.1	ENSORLG00000024840.1
OG0000507	ENSORLG00020005230	18	17998661	18058613	1	ENSORLG00000026347	si:ch211-200p22.4	18	19999246	20147782	1	phosphatidylinositol-binding clathrin assembly protein [Source:NCBI gene;Acc:101164596]	ENSORLG00020005230.1	ENSORLG00000026347.1
OG0006846	ENSORLG00020005093	18	18108707	18113343	1	ENSORLG00000008481		18	20980150	20985206	1	serine protease 27 [Source:NCBI gene;Acc:101158310]	ENSORLG00020005093.1	ENSORLG00000008481.2
OG0003245	ENSORLG00020005074	18	18114969	18130940	-1	ENSORLG00000008493	ccnb3	18	20989355	21001051	-1	cyclin B3 [Source:NCBI gene;Acc:101158560]	ENSORLG00020005074.1	ENSORLG00000008493.2
OG0010360	ENSORLG00020005050	18	18147816	18218205	1	ENSORLG00000008504	tnfsf10l	18	21021565	21087476	1	tumor necrosis factor ligand superfamily member 10 [Source:NCBI gene;Acc:101158803]	ENSORLG00020005050.1	ENSORLG00000008504.2
OG0024531	ENSORLG00020005050	18	18148763	18213855	1	ENSORLG00000008504	tnfsf10l	18	21022505	21083064	1	tumor necrosis factor ligand superfamily member 10 [Source:NCBI gene;Acc:101158803]	ENSORLG00020005050.1	ENSORLG00000008504.2
OG0000408	ENSORLG00020005022	18	18229413	18252362	-1	ENSORLG00000008602	clcn5b	18	21094960	21110595	-1	chloride voltage-gated channel 5 [Source:NCBI gene;Acc:101159047]	ENSORLG00020005022.1	ENSORLG00000008602.2
OG0012628	ENSORLG00020004938	18	18257174	18262624	-1	ENSORLG00000023773		18	21123872	21125292	-1		ENSORLG00020004938.1	ENSORLG00000023773.1
OG0021536	ENSORLG00020000090	18	18288295	18323329	-1	ENSORLG00000028260	shroom4	18	21148499	21185164	-1	shroom family member 4 [Source:ZFIN;Acc:ZDB-GENE-041111-246]	ENSORLG00020000090.1	ENSORLG00000028260.1
OG0015602	ENSORLG00020004904	18	18329071	18332563	1	ENSORLG00000008622	bmp15	18	21188923	21192418	1	bone morphogenetic protein 15 [Source:NCBI gene;Acc:101159298]	ENSORLG00020004904.1	ENSORLG00000008622.2
OG0001386	ENSORLG00020004894	18	18340687	18364115	-1	ENSORLG00000008656	casq1b	18	21199861	21225952	-1	calsequestrin-1 [Source:NCBI gene;Acc:101166831]	ENSORLG00020004894.1	ENSORLG00000008656.2
OG0024538	ENSORLG00020004894	18	18340877	18363982	-1	ENSORLG00000008656	casq1b	18	21200051	21225824	-1	calsequestrin-1 [Source:NCBI gene;Acc:101166831]	ENSORLG00020004894.1	ENSORLG00000008656.2
OG0012522	ENSORLG00020004837	18	18397183	18445103	1	ENSORLG00000008668	pea15	18	21230729	21278022	1	proliferation and apoptosis adaptor protein 15 [Source:NCBI gene;Acc:101159537]	ENSORLG00020004837.1	ENSORLG00000008668.2
OG0012519	ENSORLG00020004829	18	18465470	18474287	1	ENSORLG00000025756		18	21294344	21303064	1	E3 ubiquitin/ISG15 ligase TRIM25 [Source:NCBI gene;Acc:101159778]	ENSORLG00020004829.1	ENSORLG00000025756.1
OG0015451	ENSORLG00020004801	18	18475414	18481426	1	ENSORLG00000008682	mrpl48	18	21304190	21312039	1	mitochondrial ribosomal protein L48 [Source:NCBI gene;Acc:101160026]	ENSORLG00020004801.1	ENSORLG00000008682.2
OG0010179	ENSORLG00020019980	18	18483625	18486381	-1	ENSORLG00000008685		18	21310834	21314511	-1		ENSORLG00020019980.1	ENSORLG00000008685.2
OG0015438	ENSORLG00020019958	18	18486043	18499836	-1	ENSORLG00000008755	supt16h	18	21315911	21330075	-1	SPT16 homolog	ENSORLG00020019958.1	ENSORLG00000008755.3
OG0002695	ENSORLG00020019872	18	18500055	18511476	-1	ENSORLG00000008779	tox4b	18	21331420	21340625	-1	TOX high mobility group box family member 4 [Source:NCBI gene;Acc:101167079]	ENSORLG00020019872.1	ENSORLG00000008779.2
OG0015432	ENSORLG00020019829	18	18518579	18520973	1	ENSORLG00000030632	nop10	18	21347466	21350313	1	NOP10 ribonucleoprotein homolog (yeast) [Source:NCBI gene;Acc:445391]	ENSORLG00020019829.1	ENSORLG00000030632.1
OG0004491	ENSORLG00020019809	18	18529113	18538302	1	ENSORLG00000008920		18	21358912	21372350	1	solute carrier family 12 member 6 [Source:NCBI gene;Acc:101160765]	ENSORLG00020019809.1	ENSORLG00000008920.2
OG0024545	ENSORLG00020019783	18	18539956	18546395	1	ENSORLG00000008920		18	21369623	21376397	1	solute carrier family 12 member 6 [Source:NCBI gene;Acc:101160765]	ENSORLG00020019783.1	ENSORLG00000008920.2
OG0012288	ENSORLG00020019774	18	18548963	18565011	-1	ENSORLG00000008946	lpcat4	18	21378643	21389803	-1	lysophospholipid acyltransferase LPCAT4 [Source:NCBI gene;Acc:101161012]	ENSORLG00020019774.1	ENSORLG00000008946.2
OG0011439	ENSORLG00020019747	18	18565125	18571616	-1	ENSORLG00000024911	emc4	18	21390333	21396824	-1	ER membrane protein complex subunit 4 [Source:NCBI gene;Acc:101167326]	ENSORLG00020019747.1	ENSORLG00000024911.1
OG0020948	ENSORLG00020019722	18	18566584	18566886	1	ENSORLG00000008954		18	21391820	21392123	1		ENSORLG00020019722.1	ENSORLG00000008954.2
OG0004218	ENSORLG00020019701	18	18572789	18593575	-1	ENSORLG00000008973		18	21398055	21418744	-1	ubiquitin carboxyl-terminal hydrolase CYLD [Source:NCBI gene;Acc:101167576]	ENSORLG00020019701.1	ENSORLG00000008973.2
OG0002104	ENSORLG00020019580	18	18595267	18629210	-1	ENSORLG00000009028		18	21419189	21458005	-1	adenylate cyclase type 4 [Source:NCBI gene;Acc:101167828]	ENSORLG00020019580.1	ENSORLG00000009028.2
OG0009242	ENSORLG00020019415	18	18640069	18645414	1	ENSORLG00000009044	si:dkeyp-74b6.2	18	21463231	21469191	1	cerebellin-1 [Source:NCBI gene;Acc:101161273]	ENSORLG00020019415.1	ENSORLG00000009044.2
OG0017413	ENSORLG00020019404	18	18649721	18660724	-1	ENSORLG00000009052	RIPK3	18	21473539	21485508	-1	receptor-interacting serine/threonine-protein kinase 3-like [Source:NCBI gene;Acc:101168078]	ENSORLG00020019404.1	ENSORLG00000009052.2
OG0020215	ENSORLG00020019367	18	18686397	18699416	1	ENSORLG00000009076	khnyn	18	21522479	21533413	1	protein KHNYN [Source:NCBI gene;Acc:101168325]	ENSORLG00020019367.1	ENSORLG00000009076.2
OG0017406	ENSORLG00020019355	18	18699521	18704411	-1	ENSORLG00000009086	ankrd46b	18	21535523	21541497	-1	ankyrin repeat domain 46 [Source:NCBI gene;Acc:101161514]	ENSORLG00020019355.1	ENSORLG00000009086.2
OG0024558	ENSORLG00020019283	18	18709570	18754449	-1	ENSORLG00000009315	col4a6	18	21546620	21590426	-1	collagen	ENSORLG00020019283.1	ENSORLG00000009315.2
OG0007522	ENSORLG00020019283	18	18709570	18719011	-1	ENSORLG00000009315	col4a6	18	21546620	21556074	-1	collagen	ENSORLG00020019283.1	ENSORLG00000009315.2
OG0009226	ENSORLG00020001098	18	18849234	18884208	1	ENSORLG00000009416	col4a5	18	21696583	21720299	1	collagen type IV alpha 5 chain [Source:NCBI gene;Acc:101168818]	ENSORLG00020001098.1	ENSORLG00000009416.3
OG0009225	ENSORLG00020019058	18	18884020	18900712	-1	ENSORLG00000023381		18	21724348	21737888	-1	insulin receptor substrate 2-B [Source:NCBI gene;Acc:101169068]	ENSORLG00020019058.1	ENSORLG00000023381.1
OG0000452	ENSORLG00020019017	18	18907747	18932659	-1	ENSORLG00000009512	olgc-r2	18	21740951	21767438	-1	guanylate cyclase OlGC-R2 [Source:NCBI gene;Acc:100216004]	ENSORLG00020019017.1	ENSORLG00000009512.3
OG0013833	ENSORLG00020018922	18	18933417	18946392	-1	ENSORLG00000026940	rasl11a	18	21768368	21781417	-1	RAS like family 11 member A [Source:NCBI gene;Acc:101169318]	ENSORLG00020018922.1	ENSORLG00000026940.1
OG0000534	ENSORLG00020018896	18	18956598	18984568	1	ENSORLG00000009550	usp12b	18	21793269	21808564	1	ubiquitin carboxyl-terminal hydrolase 12 [Source:NCBI gene;Acc:101161758]	ENSORLG00020018896.1	ENSORLG00000009550.2
OG0005316	ENSORLG00020018821	18	18985078	19014249	-1	ENSORLG00000009559	arhgap36	18	21808206	21838292	-1	rho GTPase-activating protein 6 [Source:NCBI gene;Acc:101169566]	ENSORLG00020018821.1	ENSORLG00000009559.2
OG0001499	ENSORLG00020018757	18	19028815	19071792	-1	ENSORLG00000009563	nhsl2	18	21854371	21908948	-1	NHS like 2 [Source:NCBI gene;Acc:105356455]	ENSORLG00020018757.1	ENSORLG00000009563.2
OG0017089	ENSORLG00020018683	18	19109673	19114589	-1	ENSORLG00000009584	rps4x	18	21941830	21947692	-1	ribosomal protein S4 X-linked [Source:NCBI gene;Acc:101162004]	ENSORLG00020018683.1	ENSORLG00000009584.2
OG0020016	ENSORLG00020018652	18	19118941	19119417	-1	ENSORLG00000009588	cited1	18	21956640	21957116	-1	Cbp/p300 interacting transactivator with Glu/Asp rich carboxy-terminal domain 1 [Source:NCBI gene;Acc:101162399]	ENSORLG00020018652.1	ENSORLG00000009588.2
OG0004138	ENSORLG00020018642	18	19126511	19144784	-1	ENSORLG00000009606	hdac8	18	21966894	21981620	-1	histone deacetylase 8 [Source:NCBI gene;Acc:101169816]	ENSORLG00020018642.1	ENSORLG00000009606.2
OG0009050	ENSORLG00020018604	18	19145558	19149678	-1	ENSORLG00000009617	scp3	18	21982828	21986291	-1	synaptonemal complex protein 3 [Source:NCBI gene;Acc:100049288]	ENSORLG00020018604.1	ENSORLG00000009617.2
OG0006062	ENSORLG00020000554	18	19151941	19180750	1	ENSORLG00000009902	hdac8	18	21988745	22019744	1	phosphorylase kinase regulatory subunit alpha 1 [Source:NCBI gene;Acc:101170056]	ENSORLG00020000554.1	ENSORLG00000009902.2
OG0024584	ENSORLG00020000554	18	19151941	19180206	1	ENSORLG00000009902	hdac8	18	21988745	22016567	1	phosphorylase kinase regulatory subunit alpha 1 [Source:NCBI gene;Acc:101170056]	ENSORLG00020000554.1	ENSORLG00000009902.2
OG0011178	ENSORLG00020018431	18	19186133	19189649	-1	ENSORLG00000030130		18	22026157	22029682	-1	liver-expressed antimicrobial peptide 2 [Source:NCBI gene;Acc:101162633]	ENSORLG00020018431.1	ENSORLG00000030130.1
OG0001496	ENSORLG00020018347	18	19270335	19273507	-1	ENSORLG00000026481		18	22042232	22046614	1	complement C1q-like protein 3 [Source:NCBI gene;Acc:101173599]	ENSORLG00020018347.1	ENSORLG00000026481.1
OG0009038	ENSORLG00020018319	18	19315069	19320060	1	ENSORLG00000009961	si:ch211-63p21.8	18	22089154	22095850	1	si:ch211-63p21.8 [Source:ZFIN;Acc:ZDB-GENE-130530-652]	ENSORLG00020018319.1	ENSORLG00000009961.2
OG0013745	ENSORLG00020018292	18	19320072	19330808	-1	ENSORLG00000009967	klhl33	18	22095230	22103574	-1	kelch-like protein 33 [Source:NCBI gene;Acc:101170795]	ENSORLG00020018292.1	ENSORLG00000009967.2
OG0022679	ENSORLG00020018275	18	19334781	19345875	-1	ENSORLG00000023989	si:ch211-63p21.1	18	22109562	22117982	-1	si:ch211-63p21.1 [Source:ZFIN;Acc:ZDB-GENE-141216-443]	ENSORLG00020018275.1	ENSORLG00000023989.1
OG0009037	ENSORLG00020018266	18	19345772	19358251	1	ENSORLG00000026328		18	22122411	22130285	1	FH1/FH2 domain-containing protein 1 [Source:NCBI gene;Acc:105356456]	ENSORLG00020018266.1	ENSORLG00000026328.1
OG0017042	ENSORLG00020018228	18	19358657	19371713	1	ENSORLG00000009999	zgc:55733	18	22130719	22146235	1	heterogeneous nuclear ribonucleoprotein C [Source:NCBI gene;Acc:101163114]	ENSORLG00020018228.1	ENSORLG00000009999.2
OG0002068	ENSORLG00020000874	18	19392774	19434280	1	ENSORLG00000010039	ndrg2	18	22163100	22205515	1	protein NDRG2 [Source:NCBI gene;Acc:101163361]	ENSORLG00020000874.1	ENSORLG00000010039.2
OG0011155	ENSORLG00020000826	18	19442067	19466686	1	ENSORLG00000023511		18	22208560	22228418	1	uncharacterized LOC101171034 [Source:NCBI gene;Acc:101171034]	ENSORLG00020000826.1	ENSORLG00000023511.1
OG0016994	ENSORLG00020018089	18	19469606	19490060	1	ENSORLG00000025573		18	22240097	22249677	1	apolipoprotein L4 [Source:NCBI gene;Acc:101171285]	ENSORLG00020018089.1	ENSORLG00000025573.1
OG0013728	ENSORLG00020018008	18	19559311	19564804	1	ENSORLG00000028264		18	22316032	22321484	1		ENSORLG00020018008.1	ENSORLG00000028264.1
OG0006042	ENSORLG00020017995	18	19607318	19628255	1	ENSORLG00000022875	znf219	18	22368809	22389527	1	zinc finger protein 219 [Source:NCBI gene;Acc:101172466]	ENSORLG00020017995.1	ENSORLG00000022875.1
OG0013720	ENSORLG00020000491	18	19652127	19654906	1	ENSORLG00000027604	si:dkey-46i9.1	18	22412791	22415554	1	si:dkey-46i9.1 [Source:ZFIN;Acc:ZDB-GENE-141216-493]	ENSORLG00020000491.1	ENSORLG00000027604.1
OG0007345	ENSORLG00020017964	18	19679489	19688165	1	ENSORLG00000010091	btr12	18	22437701	22446374	1	E3 ubiquitin-protein ligase TRIM39 [Source:NCBI gene;Acc:101163852]	ENSORLG00020017964.1	ENSORLG00000010091.2
OG0000643	ENSORLG00020017936	18	19694763	19701425	1	ENSORLG00000010098	si:dkey-46i9.6	18	22455784	22463821	1	si:dkey-46i9.6 [Source:ZFIN;Acc:ZDB-GENE-160114-63]	ENSORLG00020017936.1	ENSORLG00000010098.2
OG0022723	ENSORLG00020017900	18	19702455	19707736	1	ENSORLG00000010106		18	22462420	22467817	1		ENSORLG00020017900.1	ENSORLG00000010106.2
OG0002925	ENSORLG00020017890	18	19717392	19724337	1	ENSORLG00000026635		18	22473420	22531351	1		ENSORLG00020017890.1	ENSORLG00000026635.1
OG0004973	ENSORLG00020017859	18	19787541	19827853	-1	ENSORLG00000026388		18	22555625	22560732	-1	complement C1q subcomponent subunit C [Source:NCBI gene;Acc:101159074]	ENSORLG00020017859.1,ENSORLG00020017859.1	ENSORLG00000026388.1,ENSORLG00000023627.1
OG0004973	ENSORLG00020017859	18	19824600	19827853	-1	ENSORLG00000023627		18	22612842	22615101	-1	complement C1q tumor necrosis factor-related protein 3-like [Source:NCBI gene;Acc:111949296]	ENSORLG00020017859.1,ENSORLG00020017859.1	ENSORLG00000026388.1,ENSORLG00000023627.1
OG0000012	ENSORLG00020017827	18	19830706	19834891	-1	ENSORLG00000027532		18	22803945	22893386	-1		ENSORLG00020017796.1,ENSORLG00020017796.1,ENSORLG00020017692.1,ENSORLG00020017602.1,ENSORLG00020017638.1,ENSORLG00020017744.1,ENSORLG00020017563.1,ENSORLG00020017563.1,ENSORLG00020017543.1,ENSORLG00020017511.1,ENSORLG00020017563.1,ENSORLG00020017638.1,ENSORLG00020017744.1,ENSORLG00020017780.1,ENSORLG00020017673.1,ENSORLG00020017579.1,ENSORLG00020017563.1,ENSORLG00020017827.1,ENSORLG00020017722.1,ENSORLG00020017579.1,ENSORLG00020017590.1,ENSORLG00020017714.1	ENSORLG00000010137.2,ENSORLG00000010157.2,ENSORLG00000010203.2,ENSORLG00000010203.2,ENSORLG00000023943.1,ENSORLG00000023943.1,ENSORLG00000010929.2,ENSORLG00000026821.1,ENSORLG00000027341.1,ENSORLG00000025174.1,ENSORLG00000029061.1,ENSORLG00000023588.1,ENSORLG00000023588.1,ENSORLG00000022690.1,ENSORLG00000022690.1,ENSORLG00000029549.1,ENSORLG00000029549.1,ENSORLG00000027532.1,ENSORLG00000024291.1,ENSORLG00000029488.1,ENSORLG00000024112.1,ENSORLG00000024112.1
OG0014737	ENSORLG00020017827	18	19833773	19884053	-1	ENSORLG00000010154		18	22662936	22663735	-1	C-type mannose receptor 2-like [Source:NCBI gene;Acc:110017066]	ENSORLG00020017827.1,ENSORLG00020017827.1	ENSORLG00000010154.2,ENSORLG00000023560.1
OG0014737	ENSORLG00020017827	18	19833773	19884053	-1	ENSORLG00000023560		18	22889216	22892639	-1		ENSORLG00020017827.1,ENSORLG00020017827.1	ENSORLG00000010154.2,ENSORLG00000023560.1
OG0000012	ENSORLG00020017796	18	19843596	19852072	1	ENSORLG00000010137		18	22641337	22647716	1		ENSORLG00020017796.1,ENSORLG00020017796.1,ENSORLG00020017692.1,ENSORLG00020017602.1,ENSORLG00020017638.1,ENSORLG00020017744.1,ENSORLG00020017563.1,ENSORLG00020017563.1,ENSORLG00020017543.1,ENSORLG00020017511.1,ENSORLG00020017563.1,ENSORLG00020017638.1,ENSORLG00020017744.1,ENSORLG00020017780.1,ENSORLG00020017673.1,ENSORLG00020017579.1,ENSORLG00020017563.1,ENSORLG00020017827.1,ENSORLG00020017722.1,ENSORLG00020017579.1,ENSORLG00020017590.1,ENSORLG00020017714.1	ENSORLG00000010137.2,ENSORLG00000010157.2,ENSORLG00000010203.2,ENSORLG00000010203.2,ENSORLG00000023943.1,ENSORLG00000023943.1,ENSORLG00000010929.2,ENSORLG00000026821.1,ENSORLG00000027341.1,ENSORLG00000025174.1,ENSORLG00000029061.1,ENSORLG00000023588.1,ENSORLG00000023588.1,ENSORLG00000022690.1,ENSORLG00000022690.1,ENSORLG00000029549.1,ENSORLG00000029549.1,ENSORLG00000027532.1,ENSORLG00000024291.1,ENSORLG00000029488.1,ENSORLG00000024112.1,ENSORLG00000024112.1
OG0000012	ENSORLG00020017796	18	19843596	19852072	1	ENSORLG00000010157		18	22721489	22731977	-1		ENSORLG00020017796.1,ENSORLG00020017796.1,ENSORLG00020017692.1,ENSORLG00020017602.1,ENSORLG00020017638.1,ENSORLG00020017744.1,ENSORLG00020017563.1,ENSORLG00020017563.1,ENSORLG00020017543.1,ENSORLG00020017511.1,ENSORLG00020017563.1,ENSORLG00020017638.1,ENSORLG00020017744.1,ENSORLG00020017780.1,ENSORLG00020017673.1,ENSORLG00020017579.1,ENSORLG00020017563.1,ENSORLG00020017827.1,ENSORLG00020017722.1,ENSORLG00020017579.1,ENSORLG00020017590.1,ENSORLG00020017714.1	ENSORLG00000010137.2,ENSORLG00000010157.2,ENSORLG00000010203.2,ENSORLG00000010203.2,ENSORLG00000023943.1,ENSORLG00000023943.1,ENSORLG00000010929.2,ENSORLG00000026821.1,ENSORLG00000027341.1,ENSORLG00000025174.1,ENSORLG00000029061.1,ENSORLG00000023588.1,ENSORLG00000023588.1,ENSORLG00000022690.1,ENSORLG00000022690.1,ENSORLG00000029549.1,ENSORLG00000029549.1,ENSORLG00000027532.1,ENSORLG00000024291.1,ENSORLG00000029488.1,ENSORLG00000024112.1,ENSORLG00000024112.1
OG0000012	ENSORLG00020017780	18	19882331	19918090	-1	ENSORLG00000022690		18	22624404	22625923	-1		ENSORLG00020017796.1,ENSORLG00020017796.1,ENSORLG00020017692.1,ENSORLG00020017602.1,ENSORLG00020017638.1,ENSORLG00020017744.1,ENSORLG00020017563.1,ENSORLG00020017563.1,ENSORLG00020017543.1,ENSORLG00020017511.1,ENSORLG00020017563.1,ENSORLG00020017638.1,ENSORLG00020017744.1,ENSORLG00020017780.1,ENSORLG00020017673.1,ENSORLG00020017579.1,ENSORLG00020017563.1,ENSORLG00020017827.1,ENSORLG00020017722.1,ENSORLG00020017579.1,ENSORLG00020017590.1,ENSORLG00020017714.1	ENSORLG00000010137.2,ENSORLG00000010157.2,ENSORLG00000010203.2,ENSORLG00000010203.2,ENSORLG00000023943.1,ENSORLG00000023943.1,ENSORLG00000010929.2,ENSORLG00000026821.1,ENSORLG00000027341.1,ENSORLG00000025174.1,ENSORLG00000029061.1,ENSORLG00000023588.1,ENSORLG00000023588.1,ENSORLG00000022690.1,ENSORLG00000022690.1,ENSORLG00000029549.1,ENSORLG00000029549.1,ENSORLG00000027532.1,ENSORLG00000024291.1,ENSORLG00000029488.1,ENSORLG00000024112.1,ENSORLG00000024112.1
OG0000012	ENSORLG00020017744	18	19934723	19939259	-1	ENSORLG00000023943		18	22738521	22748217	1		ENSORLG00020017796.1,ENSORLG00020017796.1,ENSORLG00020017692.1,ENSORLG00020017602.1,ENSORLG00020017638.1,ENSORLG00020017744.1,ENSORLG00020017563.1,ENSORLG00020017563.1,ENSORLG00020017543.1,ENSORLG00020017511.1,ENSORLG00020017563.1,ENSORLG00020017638.1,ENSORLG00020017744.1,ENSORLG00020017780.1,ENSORLG00020017673.1,ENSORLG00020017579.1,ENSORLG00020017563.1,ENSORLG00020017827.1,ENSORLG00020017722.1,ENSORLG00020017579.1,ENSORLG00020017590.1,ENSORLG00020017714.1	ENSORLG00000010137.2,ENSORLG00000010157.2,ENSORLG00000010203.2,ENSORLG00000010203.2,ENSORLG00000023943.1,ENSORLG00000023943.1,ENSORLG00000010929.2,ENSORLG00000026821.1,ENSORLG00000027341.1,ENSORLG00000025174.1,ENSORLG00000029061.1,ENSORLG00000023588.1,ENSORLG00000023588.1,ENSORLG00000022690.1,ENSORLG00000022690.1,ENSORLG00000029549.1,ENSORLG00000029549.1,ENSORLG00000027532.1,ENSORLG00000024291.1,ENSORLG00000029488.1,ENSORLG00000024112.1,ENSORLG00000024112.1
OG0000012	ENSORLG00020017744	18	19934723	19939259	-1	ENSORLG00000023588		18	22907613	22909298	1		ENSORLG00020017796.1,ENSORLG00020017796.1,ENSORLG00020017692.1,ENSORLG00020017602.1,ENSORLG00020017638.1,ENSORLG00020017744.1,ENSORLG00020017563.1,ENSORLG00020017563.1,ENSORLG00020017543.1,ENSORLG00020017511.1,ENSORLG00020017563.1,ENSORLG00020017638.1,ENSORLG00020017744.1,ENSORLG00020017780.1,ENSORLG00020017673.1,ENSORLG00020017579.1,ENSORLG00020017563.1,ENSORLG00020017827.1,ENSORLG00020017722.1,ENSORLG00020017579.1,ENSORLG00020017590.1,ENSORLG00020017714.1	ENSORLG00000010137.2,ENSORLG00000010157.2,ENSORLG00000010203.2,ENSORLG00000010203.2,ENSORLG00000023943.1,ENSORLG00000023943.1,ENSORLG00000010929.2,ENSORLG00000026821.1,ENSORLG00000027341.1,ENSORLG00000025174.1,ENSORLG00000029061.1,ENSORLG00000023588.1,ENSORLG00000023588.1,ENSORLG00000022690.1,ENSORLG00000022690.1,ENSORLG00000029549.1,ENSORLG00000029549.1,ENSORLG00000027532.1,ENSORLG00000024291.1,ENSORLG00000029488.1,ENSORLG00000024112.1,ENSORLG00000024112.1
OG0000012	ENSORLG00020017722	18	19979068	19996562	-1	ENSORLG00000024291		18	22756827	22769934	-1		ENSORLG00020017796.1,ENSORLG00020017796.1,ENSORLG00020017692.1,ENSORLG00020017602.1,ENSORLG00020017638.1,ENSORLG00020017744.1,ENSORLG00020017563.1,ENSORLG00020017563.1,ENSORLG00020017543.1,ENSORLG00020017511.1,ENSORLG00020017563.1,ENSORLG00020017638.1,ENSORLG00020017744.1,ENSORLG00020017780.1,ENSORLG00020017673.1,ENSORLG00020017579.1,ENSORLG00020017563.1,ENSORLG00020017827.1,ENSORLG00020017722.1,ENSORLG00020017579.1,ENSORLG00020017590.1,ENSORLG00020017714.1	ENSORLG00000010137.2,ENSORLG00000010157.2,ENSORLG00000010203.2,ENSORLG00000010203.2,ENSORLG00000023943.1,ENSORLG00000023943.1,ENSORLG00000010929.2,ENSORLG00000026821.1,ENSORLG00000027341.1,ENSORLG00000025174.1,ENSORLG00000029061.1,ENSORLG00000023588.1,ENSORLG00000023588.1,ENSORLG00000022690.1,ENSORLG00000022690.1,ENSORLG00000029549.1,ENSORLG00000029549.1,ENSORLG00000027532.1,ENSORLG00000024291.1,ENSORLG00000029488.1,ENSORLG00000024112.1,ENSORLG00000024112.1
OG0000012	ENSORLG00020017692	18	20037829	20039336	1	ENSORLG00000010203		18	22831193	22832607	1	macrophage mannose receptor 1-like [Source:NCBI gene;Acc:105356463]	ENSORLG00020017796.1,ENSORLG00020017796.1,ENSORLG00020017692.1,ENSORLG00020017602.1,ENSORLG00020017638.1,ENSORLG00020017744.1,ENSORLG00020017563.1,ENSORLG00020017563.1,ENSORLG00020017543.1,ENSORLG00020017511.1,ENSORLG00020017563.1,ENSORLG00020017638.1,ENSORLG00020017744.1,ENSORLG00020017780.1,ENSORLG00020017673.1,ENSORLG00020017579.1,ENSORLG00020017563.1,ENSORLG00020017827.1,ENSORLG00020017722.1,ENSORLG00020017579.1,ENSORLG00020017590.1,ENSORLG00020017714.1	ENSORLG00000010137.2,ENSORLG00000010157.2,ENSORLG00000010203.2,ENSORLG00000010203.2,ENSORLG00000023943.1,ENSORLG00000023943.1,ENSORLG00000010929.2,ENSORLG00000026821.1,ENSORLG00000027341.1,ENSORLG00000025174.1,ENSORLG00000029061.1,ENSORLG00000023588.1,ENSORLG00000023588.1,ENSORLG00000022690.1,ENSORLG00000022690.1,ENSORLG00000029549.1,ENSORLG00000029549.1,ENSORLG00000027532.1,ENSORLG00000024291.1,ENSORLG00000029488.1,ENSORLG00000024112.1,ENSORLG00000024112.1
OG0000012	ENSORLG00020017673	18	20074707	20078191	-1	ENSORLG00000022690		18	22624404	22625923	-1		ENSORLG00020017796.1,ENSORLG00020017796.1,ENSORLG00020017692.1,ENSORLG00020017602.1,ENSORLG00020017638.1,ENSORLG00020017744.1,ENSORLG00020017563.1,ENSORLG00020017563.1,ENSORLG00020017543.1,ENSORLG00020017511.1,ENSORLG00020017563.1,ENSORLG00020017638.1,ENSORLG00020017744.1,ENSORLG00020017780.1,ENSORLG00020017673.1,ENSORLG00020017579.1,ENSORLG00020017563.1,ENSORLG00020017827.1,ENSORLG00020017722.1,ENSORLG00020017579.1,ENSORLG00020017590.1,ENSORLG00020017714.1	ENSORLG00000010137.2,ENSORLG00000010157.2,ENSORLG00000010203.2,ENSORLG00000010203.2,ENSORLG00000023943.1,ENSORLG00000023943.1,ENSORLG00000010929.2,ENSORLG00000026821.1,ENSORLG00000027341.1,ENSORLG00000025174.1,ENSORLG00000029061.1,ENSORLG00000023588.1,ENSORLG00000023588.1,ENSORLG00000022690.1,ENSORLG00000022690.1,ENSORLG00000029549.1,ENSORLG00000029549.1,ENSORLG00000027532.1,ENSORLG00000024291.1,ENSORLG00000029488.1,ENSORLG00000024112.1,ENSORLG00000024112.1
OG0000012	ENSORLG00020017638	18	20088933	20090596	1	ENSORLG00000023943		18	22738521	22748217	1		ENSORLG00020017796.1,ENSORLG00020017796.1,ENSORLG00020017692.1,ENSORLG00020017602.1,ENSORLG00020017638.1,ENSORLG00020017744.1,ENSORLG00020017563.1,ENSORLG00020017563.1,ENSORLG00020017543.1,ENSORLG00020017511.1,ENSORLG00020017563.1,ENSORLG00020017638.1,ENSORLG00020017744.1,ENSORLG00020017780.1,ENSORLG00020017673.1,ENSORLG00020017579.1,ENSORLG00020017563.1,ENSORLG00020017827.1,ENSORLG00020017722.1,ENSORLG00020017579.1,ENSORLG00020017590.1,ENSORLG00020017714.1	ENSORLG00000010137.2,ENSORLG00000010157.2,ENSORLG00000010203.2,ENSORLG00000010203.2,ENSORLG00000023943.1,ENSORLG00000023943.1,ENSORLG00000010929.2,ENSORLG00000026821.1,ENSORLG00000027341.1,ENSORLG00000025174.1,ENSORLG00000029061.1,ENSORLG00000023588.1,ENSORLG00000023588.1,ENSORLG00000022690.1,ENSORLG00000022690.1,ENSORLG00000029549.1,ENSORLG00000029549.1,ENSORLG00000027532.1,ENSORLG00000024291.1,ENSORLG00000029488.1,ENSORLG00000024112.1,ENSORLG00000024112.1
OG0000012	ENSORLG00020017638	18	20088933	20090596	1	ENSORLG00000023588		18	22907613	22909298	1		ENSORLG00020017796.1,ENSORLG00020017796.1,ENSORLG00020017692.1,ENSORLG00020017602.1,ENSORLG00020017638.1,ENSORLG00020017744.1,ENSORLG00020017563.1,ENSORLG00020017563.1,ENSORLG00020017543.1,ENSORLG00020017511.1,ENSORLG00020017563.1,ENSORLG00020017638.1,ENSORLG00020017744.1,ENSORLG00020017780.1,ENSORLG00020017673.1,ENSORLG00020017579.1,ENSORLG00020017563.1,ENSORLG00020017827.1,ENSORLG00020017722.1,ENSORLG00020017579.1,ENSORLG00020017590.1,ENSORLG00020017714.1	ENSORLG00000010137.2,ENSORLG00000010157.2,ENSORLG00000010203.2,ENSORLG00000010203.2,ENSORLG00000023943.1,ENSORLG00000023943.1,ENSORLG00000010929.2,ENSORLG00000026821.1,ENSORLG00000027341.1,ENSORLG00000025174.1,ENSORLG00000029061.1,ENSORLG00000023588.1,ENSORLG00000023588.1,ENSORLG00000022690.1,ENSORLG00000022690.1,ENSORLG00000029549.1,ENSORLG00000029549.1,ENSORLG00000027532.1,ENSORLG00000024291.1,ENSORLG00000029488.1,ENSORLG00000024112.1,ENSORLG00000024112.1
OG0000012	ENSORLG00020017602	18	20113075	20118823	1	ENSORLG00000010203		18	22831193	22832607	1	macrophage mannose receptor 1-like [Source:NCBI gene;Acc:105356463]	ENSORLG00020017796.1,ENSORLG00020017796.1,ENSORLG00020017692.1,ENSORLG00020017602.1,ENSORLG00020017638.1,ENSORLG00020017744.1,ENSORLG00020017563.1,ENSORLG00020017563.1,ENSORLG00020017543.1,ENSORLG00020017511.1,ENSORLG00020017563.1,ENSORLG00020017638.1,ENSORLG00020017744.1,ENSORLG00020017780.1,ENSORLG00020017673.1,ENSORLG00020017579.1,ENSORLG00020017563.1,ENSORLG00020017827.1,ENSORLG00020017722.1,ENSORLG00020017579.1,ENSORLG00020017590.1,ENSORLG00020017714.1	ENSORLG00000010137.2,ENSORLG00000010157.2,ENSORLG00000010203.2,ENSORLG00000010203.2,ENSORLG00000023943.1,ENSORLG00000023943.1,ENSORLG00000010929.2,ENSORLG00000026821.1,ENSORLG00000027341.1,ENSORLG00000025174.1,ENSORLG00000029061.1,ENSORLG00000023588.1,ENSORLG00000023588.1,ENSORLG00000022690.1,ENSORLG00000022690.1,ENSORLG00000029549.1,ENSORLG00000029549.1,ENSORLG00000027532.1,ENSORLG00000024291.1,ENSORLG00000029488.1,ENSORLG00000024112.1,ENSORLG00000024112.1
OG0000012	ENSORLG00020017579	18	20219875	20221995	1	ENSORLG00000029549		18	22957321	22963942	1	C-type mannose receptor 2-like [Source:NCBI gene;Acc:111949236]	ENSORLG00020017796.1,ENSORLG00020017796.1,ENSORLG00020017692.1,ENSORLG00020017602.1,ENSORLG00020017638.1,ENSORLG00020017744.1,ENSORLG00020017563.1,ENSORLG00020017563.1,ENSORLG00020017543.1,ENSORLG00020017511.1,ENSORLG00020017563.1,ENSORLG00020017638.1,ENSORLG00020017744.1,ENSORLG00020017780.1,ENSORLG00020017673.1,ENSORLG00020017579.1,ENSORLG00020017563.1,ENSORLG00020017827.1,ENSORLG00020017722.1,ENSORLG00020017579.1,ENSORLG00020017590.1,ENSORLG00020017714.1	ENSORLG00000010137.2,ENSORLG00000010157.2,ENSORLG00000010203.2,ENSORLG00000010203.2,ENSORLG00000023943.1,ENSORLG00000023943.1,ENSORLG00000010929.2,ENSORLG00000026821.1,ENSORLG00000027341.1,ENSORLG00000025174.1,ENSORLG00000029061.1,ENSORLG00000023588.1,ENSORLG00000023588.1,ENSORLG00000022690.1,ENSORLG00000022690.1,ENSORLG00000029549.1,ENSORLG00000029549.1,ENSORLG00000027532.1,ENSORLG00000024291.1,ENSORLG00000029488.1,ENSORLG00000024112.1,ENSORLG00000024112.1
OG0020974	ENSORLG00020017571	18	20263327	20270772	1	ENSORLG00000028774		18	23004837	23006125	1		ENSORLG00020017571.1,ENSORLG00020017571.1,ENSORLG00020017571.1	ENSORLG00000029488.1,ENSORLG00000029004.1,ENSORLG00000028774.1
OG0000012	ENSORLG00020017563	18	20265923	20350200	1	ENSORLG00000026821		18	23050121	23052437	1		ENSORLG00020017796.1,ENSORLG00020017796.1,ENSORLG00020017692.1,ENSORLG00020017602.1,ENSORLG00020017638.1,ENSORLG00020017744.1,ENSORLG00020017563.1,ENSORLG00020017563.1,ENSORLG00020017543.1,ENSORLG00020017511.1,ENSORLG00020017563.1,ENSORLG00020017638.1,ENSORLG00020017744.1,ENSORLG00020017780.1,ENSORLG00020017673.1,ENSORLG00020017579.1,ENSORLG00020017563.1,ENSORLG00020017827.1,ENSORLG00020017722.1,ENSORLG00020017579.1,ENSORLG00020017590.1,ENSORLG00020017714.1	ENSORLG00000010137.2,ENSORLG00000010157.2,ENSORLG00000010203.2,ENSORLG00000010203.2,ENSORLG00000023943.1,ENSORLG00000023943.1,ENSORLG00000010929.2,ENSORLG00000026821.1,ENSORLG00000027341.1,ENSORLG00000025174.1,ENSORLG00000029061.1,ENSORLG00000023588.1,ENSORLG00000023588.1,ENSORLG00000022690.1,ENSORLG00000022690.1,ENSORLG00000029549.1,ENSORLG00000029549.1,ENSORLG00000027532.1,ENSORLG00000024291.1,ENSORLG00000029488.1,ENSORLG00000024112.1,ENSORLG00000024112.1
OG0000012	ENSORLG00020017563	18	20265923	20350200	1	ENSORLG00000029549		18	22926817	22982455	1	C-type mannose receptor 2-like [Source:NCBI gene;Acc:111949236]	ENSORLG00020017796.1,ENSORLG00020017796.1,ENSORLG00020017692.1,ENSORLG00020017602.1,ENSORLG00020017638.1,ENSORLG00020017744.1,ENSORLG00020017563.1,ENSORLG00020017563.1,ENSORLG00020017543.1,ENSORLG00020017511.1,ENSORLG00020017563.1,ENSORLG00020017638.1,ENSORLG00020017744.1,ENSORLG00020017780.1,ENSORLG00020017673.1,ENSORLG00020017579.1,ENSORLG00020017563.1,ENSORLG00020017827.1,ENSORLG00020017722.1,ENSORLG00020017579.1,ENSORLG00020017590.1,ENSORLG00020017714.1	ENSORLG00000010137.2,ENSORLG00000010157.2,ENSORLG00000010203.2,ENSORLG00000010203.2,ENSORLG00000023943.1,ENSORLG00000023943.1,ENSORLG00000010929.2,ENSORLG00000026821.1,ENSORLG00000027341.1,ENSORLG00000025174.1,ENSORLG00000029061.1,ENSORLG00000023588.1,ENSORLG00000023588.1,ENSORLG00000022690.1,ENSORLG00000022690.1,ENSORLG00000029549.1,ENSORLG00000029549.1,ENSORLG00000027532.1,ENSORLG00000024291.1,ENSORLG00000029488.1,ENSORLG00000024112.1,ENSORLG00000024112.1
OG0000012	ENSORLG00020017543	18	20295001	20297240	1	ENSORLG00000027341		18	22975695	22981075	1		ENSORLG00020017796.1,ENSORLG00020017796.1,ENSORLG00020017692.1,ENSORLG00020017602.1,ENSORLG00020017638.1,ENSORLG00020017744.1,ENSORLG00020017563.1,ENSORLG00020017563.1,ENSORLG00020017543.1,ENSORLG00020017511.1,ENSORLG00020017563.1,ENSORLG00020017638.1,ENSORLG00020017744.1,ENSORLG00020017780.1,ENSORLG00020017673.1,ENSORLG00020017579.1,ENSORLG00020017563.1,ENSORLG00020017827.1,ENSORLG00020017722.1,ENSORLG00020017579.1,ENSORLG00020017590.1,ENSORLG00020017714.1	ENSORLG00000010137.2,ENSORLG00000010157.2,ENSORLG00000010203.2,ENSORLG00000010203.2,ENSORLG00000023943.1,ENSORLG00000023943.1,ENSORLG00000010929.2,ENSORLG00000026821.1,ENSORLG00000027341.1,ENSORLG00000025174.1,ENSORLG00000029061.1,ENSORLG00000023588.1,ENSORLG00000023588.1,ENSORLG00000022690.1,ENSORLG00000022690.1,ENSORLG00000029549.1,ENSORLG00000029549.1,ENSORLG00000027532.1,ENSORLG00000024291.1,ENSORLG00000029488.1,ENSORLG00000024112.1,ENSORLG00000024112.1
OG0000012	ENSORLG00020017511	18	20347306	20348495	1	ENSORLG00000025174		18	23000676	23005609	1		ENSORLG00020017796.1,ENSORLG00020017796.1,ENSORLG00020017692.1,ENSORLG00020017602.1,ENSORLG00020017638.1,ENSORLG00020017744.1,ENSORLG00020017563.1,ENSORLG00020017563.1,ENSORLG00020017543.1,ENSORLG00020017511.1,ENSORLG00020017563.1,ENSORLG00020017638.1,ENSORLG00020017744.1,ENSORLG00020017780.1,ENSORLG00020017673.1,ENSORLG00020017579.1,ENSORLG00020017563.1,ENSORLG00020017827.1,ENSORLG00020017722.1,ENSORLG00020017579.1,ENSORLG00020017590.1,ENSORLG00020017714.1	ENSORLG00000010137.2,ENSORLG00000010157.2,ENSORLG00000010203.2,ENSORLG00000010203.2,ENSORLG00000023943.1,ENSORLG00000023943.1,ENSORLG00000010929.2,ENSORLG00000026821.1,ENSORLG00000027341.1,ENSORLG00000025174.1,ENSORLG00000029061.1,ENSORLG00000023588.1,ENSORLG00000023588.1,ENSORLG00000022690.1,ENSORLG00000022690.1,ENSORLG00000029549.1,ENSORLG00000029549.1,ENSORLG00000027532.1,ENSORLG00000024291.1,ENSORLG00000029488.1,ENSORLG00000024112.1,ENSORLG00000024112.1
OG0001040	ENSORLG00020017501	18	20355957	20378821	-1	ENSORLG00000018925		18	23060486	23074559	-1	solute carrier family 12 member 3 [Source:NCBI gene;Acc:101155566]	ENSORLG00020017501.1	ENSORLG00000018925.2
OG0019481	ENSORLG00020017447	18	20379920	20399584	1	ENSORLG00000030339		18	23078547	23092178	1	kelch-like protein 33 [Source:NCBI gene;Acc:101155818]	ENSORLG00020017447.1	ENSORLG00000030339.1
OG0016309	ENSORLG00020017421	18	20408073	20412137	-1	ENSORLG00000018941	ltb4r	18	23134725	23137861	-1	leukotriene B4 receptor 1 [Source:NCBI gene;Acc:101156549]	ENSORLG00020017421.1	ENSORLG00000018941.2
OG0019479	ENSORLG00020017402	18	20415632	20428331	-1	ENSORLG00000029210	ltb4r2a	18	23141752	23155450	-1	leukotriene B4 receptor 1-like [Source:NCBI gene;Acc:101156790]	ENSORLG00020017402.1	ENSORLG00000029210.1
OG0003997	ENSORLG00020017391	18	20440191	20444324	-1	ENSORLG00000026065		18	23165233	23178841	-1		ENSORLG00020017362.1,ENSORLG00020017391.1	ENSORLG00000018965.2,ENSORLG00000026065.1
OG0013154	ENSORLG00020017380	18	20457975	20468132	-1	ENSORLG00000026065		18	23167240	23188777	-1		ENSORLG00020017380.1	ENSORLG00000026065.1
OG0003997	ENSORLG00020017362	18	20480383	20492027	1	ENSORLG00000018965		18	23203437	23211573	1		ENSORLG00020017362.1,ENSORLG00020017391.1	ENSORLG00000018965.2,ENSORLG00000026065.1
OG0022212	ENSORLG00020017308	18	20619875	20621153	1	ENSORLG00000000272		18	25506217	25509104	1		ENSORLG00020017308.1,ENSORLG00020017308.1	ENSORLG00000000272.2,ENSORLG00000024261.1
OG0022212	ENSORLG00020017308	18	20619875	20621153	1	ENSORLG00000024261		18	24622026	24623498	-1	protein ANTAGONIST OF LIKE HETEROCHROMATIN PROTEIN 1-like [Source:NCBI gene;Acc:105358416]	ENSORLG00020017308.1,ENSORLG00020017308.1	ENSORLG00000000272.2,ENSORLG00000024261.1
OG0000067	ENSORLG00020017280	18	20924095	20936104	1	ENSORLG00000029157		18	23696611	23702958	1		ENSORLG00020017280.1	ENSORLG00000029157.1
OG0000108	ENSORLG00020017253	18	20927828	20941848	1	ENSORLG00000024960		18	23738672	23852959	-1		ENSORLG00020017253.1,ENSORLG00020017253.1	ENSORLG00000024960.1,ENSORLG00000026430.1
OG0000108	ENSORLG00020017253	18	20927828	20941848	1	ENSORLG00000026430		18	23773467	23896506	1		ENSORLG00020017253.1,ENSORLG00020017253.1	ENSORLG00000024960.1,ENSORLG00000026430.1
OG0000008	ENSORLG00020017212	18	20966324	20967810	1	ENSORLG00000019041		18	23919259	23920742	1		ENSORLG00020013830.1,ENSORLG00020016722.1,ENSORLG00020017212.1,ENSORLG00020017138.1,ENSORLG00020017105.1,ENSORLG00020016621.1,ENSORLG00020016554.1,ENSORLG00020016520.1,ENSORLG00020016646.1,ENSORLG00020016831.1,ENSORLG00020016793.1,ENSORLG00020016775.1,ENSORLG00020016891.1,ENSORLG00020017037.1,ENSORLG00020016873.1,ENSORLG00020000446.1,ENSORLG00020016520.1,ENSORLG00020013766.1,ENSORLG00020013801.1,ENSORLG00020013713.1,ENSORLG00020000446.1,ENSORLG00020016520.1,ENSORLG00020016668.1	ENSORLG00000020615.2,ENSORLG00000010783.2,ENSORLG00000019041.2,ENSORLG00000019063.2,ENSORLG00000019090.2,ENSORLG00000023587.1,ENSORLG00000021854.1,ENSORLG00000023924.1,ENSORLG00000020623.2,ENSORLG00000020623.2,ENSORLG00000020625.2,ENSORLG00000022319.1,ENSORLG00000020629.2,ENSORLG00000020634.2,ENSORLG00000023601.1,ENSORLG00000025965.1,ENSORLG00000025965.1,ENSORLG00000010749.2,ENSORLG00000010749.2,ENSORLG00000010749.2,ENSORLG00000029264.1,ENSORLG00000029264.1,ENSORLG00000022385.1
OG0022756	ENSORLG00020000459	18	20975140	20976645	1	ENSORLG00000019048	nitr14	18	23929795	23931294	1	novel immune-type receptor 14 [Source:NCBI gene;Acc:100170663]	ENSORLG00020000459.1	ENSORLG00000019048.2
OG0002755	ENSORLG00020017162	18	20983616	20987080	-1	ENSORLG00000027281		18	23941097	23942884	-1		ENSORLG00020016968.1,ENSORLG00020017162.1,ENSORLG00020016464.1	ENSORLG00000023392.1,ENSORLG00000027281.1,ENSORLG00000029372.1
OG0000008	ENSORLG00020017138	18	20992333	20995121	-1	ENSORLG00000019063		18	23950275	23951692	-1	immunoglobulin kappa light chain-like [Source:NCBI gene;Acc:101169011]	ENSORLG00020013830.1,ENSORLG00020016722.1,ENSORLG00020017212.1,ENSORLG00020017138.1,ENSORLG00020017105.1,ENSORLG00020016621.1,ENSORLG00020016554.1,ENSORLG00020016520.1,ENSORLG00020016646.1,ENSORLG00020016831.1,ENSORLG00020016793.1,ENSORLG00020016775.1,ENSORLG00020016891.1,ENSORLG00020017037.1,ENSORLG00020016873.1,ENSORLG00020000446.1,ENSORLG00020016520.1,ENSORLG00020013766.1,ENSORLG00020013801.1,ENSORLG00020013713.1,ENSORLG00020000446.1,ENSORLG00020016520.1,ENSORLG00020016668.1	ENSORLG00000020615.2,ENSORLG00000010783.2,ENSORLG00000019041.2,ENSORLG00000019063.2,ENSORLG00000019090.2,ENSORLG00000023587.1,ENSORLG00000021854.1,ENSORLG00000023924.1,ENSORLG00000020623.2,ENSORLG00000020623.2,ENSORLG00000020625.2,ENSORLG00000022319.1,ENSORLG00000020629.2,ENSORLG00000020634.2,ENSORLG00000023601.1,ENSORLG00000025965.1,ENSORLG00000025965.1,ENSORLG00000010749.2,ENSORLG00000010749.2,ENSORLG00000010749.2,ENSORLG00000029264.1,ENSORLG00000029264.1,ENSORLG00000022385.1
OG0021035	ENSORLG00020000771	18	21011260	21013371	-1	ENSORLG00000019083		18	23966780	23968182	-1		ENSORLG00020000771.1	ENSORLG00000019083.2
OG0000008	ENSORLG00020017105	18	21021485	21022865	-1	ENSORLG00000019090		18	23983862	23985246	-1	uncharacterized LOC101169508 [Source:NCBI gene;Acc:101169508]	ENSORLG00020013830.1,ENSORLG00020016722.1,ENSORLG00020017212.1,ENSORLG00020017138.1,ENSORLG00020017105.1,ENSORLG00020016621.1,ENSORLG00020016554.1,ENSORLG00020016520.1,ENSORLG00020016646.1,ENSORLG00020016831.1,ENSORLG00020016793.1,ENSORLG00020016775.1,ENSORLG00020016891.1,ENSORLG00020017037.1,ENSORLG00020016873.1,ENSORLG00020000446.1,ENSORLG00020016520.1,ENSORLG00020013766.1,ENSORLG00020013801.1,ENSORLG00020013713.1,ENSORLG00020000446.1,ENSORLG00020016520.1,ENSORLG00020016668.1	ENSORLG00000020615.2,ENSORLG00000010783.2,ENSORLG00000019041.2,ENSORLG00000019063.2,ENSORLG00000019090.2,ENSORLG00000023587.1,ENSORLG00000021854.1,ENSORLG00000023924.1,ENSORLG00000020623.2,ENSORLG00000020623.2,ENSORLG00000020625.2,ENSORLG00000022319.1,ENSORLG00000020629.2,ENSORLG00000020634.2,ENSORLG00000023601.1,ENSORLG00000025965.1,ENSORLG00000025965.1,ENSORLG00000010749.2,ENSORLG00000010749.2,ENSORLG00000010749.2,ENSORLG00000029264.1,ENSORLG00000029264.1,ENSORLG00000022385.1
OG0016269	ENSORLG00020017085	18	21033052	21035141	1	ENSORLG00000022175		18	23997286	23999057	1		ENSORLG00020017085.1	ENSORLG00000022175.1
OG0008468	ENSORLG00020017048	18	21045596	21046560	-1	ENSORLG00000025241		18	24003665	24006058	-1	uncharacterized LOC110013541 [Source:NCBI gene;Acc:110013541]	ENSORLG00020017048.1	ENSORLG00000025241.1
OG0000008	ENSORLG00020017037	18	21057002	21059224	-1	ENSORLG00000020634	nitr17	18	24040028	24042214	-1	novel immune-type receptor 17 [Source:NCBI gene;Acc:100192413]	ENSORLG00020013830.1,ENSORLG00020016722.1,ENSORLG00020017212.1,ENSORLG00020017138.1,ENSORLG00020017105.1,ENSORLG00020016621.1,ENSORLG00020016554.1,ENSORLG00020016520.1,ENSORLG00020016646.1,ENSORLG00020016831.1,ENSORLG00020016793.1,ENSORLG00020016775.1,ENSORLG00020016891.1,ENSORLG00020017037.1,ENSORLG00020016873.1,ENSORLG00020000446.1,ENSORLG00020016520.1,ENSORLG00020013766.1,ENSORLG00020013801.1,ENSORLG00020013713.1,ENSORLG00020000446.1,ENSORLG00020016520.1,ENSORLG00020016668.1	ENSORLG00000020615.2,ENSORLG00000010783.2,ENSORLG00000019041.2,ENSORLG00000019063.2,ENSORLG00000019090.2,ENSORLG00000023587.1,ENSORLG00000021854.1,ENSORLG00000023924.1,ENSORLG00000020623.2,ENSORLG00000020623.2,ENSORLG00000020625.2,ENSORLG00000022319.1,ENSORLG00000020629.2,ENSORLG00000020634.2,ENSORLG00000023601.1,ENSORLG00000025965.1,ENSORLG00000025965.1,ENSORLG00000010749.2,ENSORLG00000010749.2,ENSORLG00000010749.2,ENSORLG00000029264.1,ENSORLG00000029264.1,ENSORLG00000022385.1
OG0024717	ENSORLG00020017018	18	21067981	21090847	1	ENSORLG00000028059		18	24036272	24069699	1		ENSORLG00020017018.1	ENSORLG00000028059.1
OG0004663	ENSORLG00020016989	18	21072621	21073917	-1	ENSORLG00000028801	nitr9	18	24055570	24056866	-1	novel immune-type receptor 9 [Source:NCBI gene;Acc:100192412]	ENSORLG00020016989.1,ENSORLG00020016450.1,ENSORLG00020016989.1	ENSORLG00000028801.1,ENSORLG00000026089.1,ENSORLG00000026089.1
OG0004663	ENSORLG00020016989	18	21072621	21073917	-1	ENSORLG00000026089		18	24338904	24340767	1	basement membrane-specific heparan sulfate proteoglycan core protein-like [Source:NCBI gene;Acc:101163310]	ENSORLG00020016989.1,ENSORLG00020016450.1,ENSORLG00020016989.1	ENSORLG00000028801.1,ENSORLG00000026089.1,ENSORLG00000026089.1
OG0002755	ENSORLG00020016968	18	21090228	21094682	-1	ENSORLG00000023392		18	24072709	24074718	-1		ENSORLG00020016968.1,ENSORLG00020017162.1,ENSORLG00020016464.1	ENSORLG00000023392.1,ENSORLG00000027281.1,ENSORLG00000029372.1
OG0022771	ENSORLG00020016965	18	21112193	21116708	-1	ENSORLG00000029250		18	24111935	24114746	-1		ENSORLG00020016949.1,ENSORLG00020016965.1	ENSORLG00000029250.1,ENSORLG00000029250.1
OG0022771	ENSORLG00020016949	18	21117975	21127492	-1	ENSORLG00000029250		18	24111935	24114746	-1		ENSORLG00020016949.1,ENSORLG00020016965.1	ENSORLG00000029250.1,ENSORLG00000029250.1
OG0003275	ENSORLG00020016918	18	21178781	21179313	1	ENSORLG00000022157		18	24150886	24151423	1		ENSORLG00020016903.1,ENSORLG00020016918.1,ENSORLG00020016903.1	ENSORLG00000026424.1,ENSORLG00000022157.1,ENSORLG00000025582.1
OG0003275	ENSORLG00020016903	18	21193795	21194327	1	ENSORLG00000026424		18	24125258	24125790	1		ENSORLG00020016903.1,ENSORLG00020016918.1,ENSORLG00020016903.1	ENSORLG00000026424.1,ENSORLG00000022157.1,ENSORLG00000025582.1
OG0003275	ENSORLG00020016903	18	21193795	21194327	1	ENSORLG00000025582		18	24171945	24172477	1		ENSORLG00020016903.1,ENSORLG00020016918.1,ENSORLG00020016903.1	ENSORLG00000026424.1,ENSORLG00000022157.1,ENSORLG00000025582.1
OG0000008	ENSORLG00020016891	18	21211757	21213113	-1	ENSORLG00000020629		18	24185438	24186786	-1	uncharacterized LOC101165792 [Source:NCBI gene;Acc:101165792]	ENSORLG00020013830.1,ENSORLG00020016722.1,ENSORLG00020017212.1,ENSORLG00020017138.1,ENSORLG00020017105.1,ENSORLG00020016621.1,ENSORLG00020016554.1,ENSORLG00020016520.1,ENSORLG00020016646.1,ENSORLG00020016831.1,ENSORLG00020016793.1,ENSORLG00020016775.1,ENSORLG00020016891.1,ENSORLG00020017037.1,ENSORLG00020016873.1,ENSORLG00020000446.1,ENSORLG00020016520.1,ENSORLG00020013766.1,ENSORLG00020013801.1,ENSORLG00020013713.1,ENSORLG00020000446.1,ENSORLG00020016520.1,ENSORLG00020016668.1	ENSORLG00000020615.2,ENSORLG00000010783.2,ENSORLG00000019041.2,ENSORLG00000019063.2,ENSORLG00000019090.2,ENSORLG00000023587.1,ENSORLG00000021854.1,ENSORLG00000023924.1,ENSORLG00000020623.2,ENSORLG00000020623.2,ENSORLG00000020625.2,ENSORLG00000022319.1,ENSORLG00000020629.2,ENSORLG00000020634.2,ENSORLG00000023601.1,ENSORLG00000025965.1,ENSORLG00000025965.1,ENSORLG00000010749.2,ENSORLG00000010749.2,ENSORLG00000010749.2,ENSORLG00000029264.1,ENSORLG00000029264.1,ENSORLG00000022385.1
OG0000008	ENSORLG00020016873	18	21223983	21225330	-1	ENSORLG00000023601		18	24214181	24215538	-1		ENSORLG00020013830.1,ENSORLG00020016722.1,ENSORLG00020017212.1,ENSORLG00020017138.1,ENSORLG00020017105.1,ENSORLG00020016621.1,ENSORLG00020016554.1,ENSORLG00020016520.1,ENSORLG00020016646.1,ENSORLG00020016831.1,ENSORLG00020016793.1,ENSORLG00020016775.1,ENSORLG00020016891.1,ENSORLG00020017037.1,ENSORLG00020016873.1,ENSORLG00020000446.1,ENSORLG00020016520.1,ENSORLG00020013766.1,ENSORLG00020013801.1,ENSORLG00020013713.1,ENSORLG00020000446.1,ENSORLG00020016520.1,ENSORLG00020016668.1	ENSORLG00000020615.2,ENSORLG00000010783.2,ENSORLG00000019041.2,ENSORLG00000019063.2,ENSORLG00000019090.2,ENSORLG00000023587.1,ENSORLG00000021854.1,ENSORLG00000023924.1,ENSORLG00000020623.2,ENSORLG00000020623.2,ENSORLG00000020625.2,ENSORLG00000022319.1,ENSORLG00000020629.2,ENSORLG00000020634.2,ENSORLG00000023601.1,ENSORLG00000025965.1,ENSORLG00000025965.1,ENSORLG00000010749.2,ENSORLG00000010749.2,ENSORLG00000010749.2,ENSORLG00000029264.1,ENSORLG00000029264.1,ENSORLG00000022385.1
OG0000008	ENSORLG00020016793	18	21250343	21251806	-1	ENSORLG00000020625	nitr2	18	24253353	24254726	-1	Oryzias latipes novel immune-type receptor 2 (nitr2)	ENSORLG00020013830.1,ENSORLG00020016722.1,ENSORLG00020017212.1,ENSORLG00020017138.1,ENSORLG00020017105.1,ENSORLG00020016621.1,ENSORLG00020016554.1,ENSORLG00020016520.1,ENSORLG00020016646.1,ENSORLG00020016831.1,ENSORLG00020016793.1,ENSORLG00020016775.1,ENSORLG00020016891.1,ENSORLG00020017037.1,ENSORLG00020016873.1,ENSORLG00020000446.1,ENSORLG00020016520.1,ENSORLG00020013766.1,ENSORLG00020013801.1,ENSORLG00020013713.1,ENSORLG00020000446.1,ENSORLG00020016520.1,ENSORLG00020016668.1	ENSORLG00000020615.2,ENSORLG00000010783.2,ENSORLG00000019041.2,ENSORLG00000019063.2,ENSORLG00000019090.2,ENSORLG00000023587.1,ENSORLG00000021854.1,ENSORLG00000023924.1,ENSORLG00000020623.2,ENSORLG00000020623.2,ENSORLG00000020625.2,ENSORLG00000022319.1,ENSORLG00000020629.2,ENSORLG00000020634.2,ENSORLG00000023601.1,ENSORLG00000025965.1,ENSORLG00000025965.1,ENSORLG00000010749.2,ENSORLG00000010749.2,ENSORLG00000010749.2,ENSORLG00000029264.1,ENSORLG00000029264.1,ENSORLG00000022385.1
OG0000008	ENSORLG00020016831	18	21264689	21266100	1	ENSORLG00000020623		18	24277904	24279316	1	uncharacterized LOC101164787 [Source:NCBI gene;Acc:101164787]	ENSORLG00020013830.1,ENSORLG00020016722.1,ENSORLG00020017212.1,ENSORLG00020017138.1,ENSORLG00020017105.1,ENSORLG00020016621.1,ENSORLG00020016554.1,ENSORLG00020016520.1,ENSORLG00020016646.1,ENSORLG00020016831.1,ENSORLG00020016793.1,ENSORLG00020016775.1,ENSORLG00020016891.1,ENSORLG00020017037.1,ENSORLG00020016873.1,ENSORLG00020000446.1,ENSORLG00020016520.1,ENSORLG00020013766.1,ENSORLG00020013801.1,ENSORLG00020013713.1,ENSORLG00020000446.1,ENSORLG00020016520.1,ENSORLG00020016668.1	ENSORLG00000020615.2,ENSORLG00000010783.2,ENSORLG00000019041.2,ENSORLG00000019063.2,ENSORLG00000019090.2,ENSORLG00000023587.1,ENSORLG00000021854.1,ENSORLG00000023924.1,ENSORLG00000020623.2,ENSORLG00000020623.2,ENSORLG00000020625.2,ENSORLG00000022319.1,ENSORLG00000020629.2,ENSORLG00000020634.2,ENSORLG00000023601.1,ENSORLG00000025965.1,ENSORLG00000025965.1,ENSORLG00000010749.2,ENSORLG00000010749.2,ENSORLG00000010749.2,ENSORLG00000029264.1,ENSORLG00000029264.1,ENSORLG00000022385.1
OG0000008	ENSORLG00020016775	18	21271487	21272897	-1	ENSORLG00000022319		18	24284649	24286113	-1	uncharacterized LOC101164541 [Source:NCBI gene;Acc:101164541]	ENSORLG00020013830.1,ENSORLG00020016722.1,ENSORLG00020017212.1,ENSORLG00020017138.1,ENSORLG00020017105.1,ENSORLG00020016621.1,ENSORLG00020016554.1,ENSORLG00020016520.1,ENSORLG00020016646.1,ENSORLG00020016831.1,ENSORLG00020016793.1,ENSORLG00020016775.1,ENSORLG00020016891.1,ENSORLG00020017037.1,ENSORLG00020016873.1,ENSORLG00020000446.1,ENSORLG00020016520.1,ENSORLG00020013766.1,ENSORLG00020013801.1,ENSORLG00020013713.1,ENSORLG00020000446.1,ENSORLG00020016520.1,ENSORLG00020016668.1	ENSORLG00000020615.2,ENSORLG00000010783.2,ENSORLG00000019041.2,ENSORLG00000019063.2,ENSORLG00000019090.2,ENSORLG00000023587.1,ENSORLG00000021854.1,ENSORLG00000023924.1,ENSORLG00000020623.2,ENSORLG00000020623.2,ENSORLG00000020625.2,ENSORLG00000022319.1,ENSORLG00000020629.2,ENSORLG00000020634.2,ENSORLG00000023601.1,ENSORLG00000025965.1,ENSORLG00000025965.1,ENSORLG00000010749.2,ENSORLG00000010749.2,ENSORLG00000010749.2,ENSORLG00000029264.1,ENSORLG00000029264.1,ENSORLG00000022385.1
OG0000008	ENSORLG00020016722	18	21292309	21293722	-1	ENSORLG00000010783		18	24305575	24306988	-1	immunoglobulin kappa light chain-like [Source:NCBI gene;Acc:101164291]	ENSORLG00020013830.1,ENSORLG00020016722.1,ENSORLG00020017212.1,ENSORLG00020017138.1,ENSORLG00020017105.1,ENSORLG00020016621.1,ENSORLG00020016554.1,ENSORLG00020016520.1,ENSORLG00020016646.1,ENSORLG00020016831.1,ENSORLG00020016793.1,ENSORLG00020016775.1,ENSORLG00020016891.1,ENSORLG00020017037.1,ENSORLG00020016873.1,ENSORLG00020000446.1,ENSORLG00020016520.1,ENSORLG00020013766.1,ENSORLG00020013801.1,ENSORLG00020013713.1,ENSORLG00020000446.1,ENSORLG00020016520.1,ENSORLG00020016668.1	ENSORLG00000020615.2,ENSORLG00000010783.2,ENSORLG00000019041.2,ENSORLG00000019063.2,ENSORLG00000019090.2,ENSORLG00000023587.1,ENSORLG00000021854.1,ENSORLG00000023924.1,ENSORLG00000020623.2,ENSORLG00000020623.2,ENSORLG00000020625.2,ENSORLG00000022319.1,ENSORLG00000020629.2,ENSORLG00000020634.2,ENSORLG00000023601.1,ENSORLG00000025965.1,ENSORLG00000025965.1,ENSORLG00000010749.2,ENSORLG00000010749.2,ENSORLG00000010749.2,ENSORLG00000029264.1,ENSORLG00000029264.1,ENSORLG00000022385.1
OG0000008	ENSORLG00020000446	18	21312105	21317634	1	ENSORLG00000025965		18	24343706	24347728	-1		ENSORLG00020013830.1,ENSORLG00020016722.1,ENSORLG00020017212.1,ENSORLG00020017138.1,ENSORLG00020017105.1,ENSORLG00020016621.1,ENSORLG00020016554.1,ENSORLG00020016520.1,ENSORLG00020016646.1,ENSORLG00020016831.1,ENSORLG00020016793.1,ENSORLG00020016775.1,ENSORLG00020016891.1,ENSORLG00020017037.1,ENSORLG00020016873.1,ENSORLG00020000446.1,ENSORLG00020016520.1,ENSORLG00020013766.1,ENSORLG00020013801.1,ENSORLG00020013713.1,ENSORLG00020000446.1,ENSORLG00020016520.1,ENSORLG00020016668.1	ENSORLG00000020615.2,ENSORLG00000010783.2,ENSORLG00000019041.2,ENSORLG00000019063.2,ENSORLG00000019090.2,ENSORLG00000023587.1,ENSORLG00000021854.1,ENSORLG00000023924.1,ENSORLG00000020623.2,ENSORLG00000020623.2,ENSORLG00000020625.2,ENSORLG00000022319.1,ENSORLG00000020629.2,ENSORLG00000020634.2,ENSORLG00000023601.1,ENSORLG00000025965.1,ENSORLG00000025965.1,ENSORLG00000010749.2,ENSORLG00000010749.2,ENSORLG00000010749.2,ENSORLG00000029264.1,ENSORLG00000029264.1,ENSORLG00000022385.1
OG0000008	ENSORLG00020000446	18	21312105	21317634	1	ENSORLG00000029264		18	24201626	24205742	1		ENSORLG00020013830.1,ENSORLG00020016722.1,ENSORLG00020017212.1,ENSORLG00020017138.1,ENSORLG00020017105.1,ENSORLG00020016621.1,ENSORLG00020016554.1,ENSORLG00020016520.1,ENSORLG00020016646.1,ENSORLG00020016831.1,ENSORLG00020016793.1,ENSORLG00020016775.1,ENSORLG00020016891.1,ENSORLG00020017037.1,ENSORLG00020016873.1,ENSORLG00020000446.1,ENSORLG00020016520.1,ENSORLG00020013766.1,ENSORLG00020013801.1,ENSORLG00020013713.1,ENSORLG00020000446.1,ENSORLG00020016520.1,ENSORLG00020016668.1	ENSORLG00000020615.2,ENSORLG00000010783.2,ENSORLG00000019041.2,ENSORLG00000019063.2,ENSORLG00000019090.2,ENSORLG00000023587.1,ENSORLG00000021854.1,ENSORLG00000023924.1,ENSORLG00000020623.2,ENSORLG00000020623.2,ENSORLG00000020625.2,ENSORLG00000022319.1,ENSORLG00000020629.2,ENSORLG00000020634.2,ENSORLG00000023601.1,ENSORLG00000025965.1,ENSORLG00000025965.1,ENSORLG00000010749.2,ENSORLG00000010749.2,ENSORLG00000010749.2,ENSORLG00000029264.1,ENSORLG00000029264.1,ENSORLG00000022385.1
OG0000008	ENSORLG00020016668	18	21321378	21322754	-1	ENSORLG00000022385		18	24242802	24245093	1		ENSORLG00020013830.1,ENSORLG00020016722.1,ENSORLG00020017212.1,ENSORLG00020017138.1,ENSORLG00020017105.1,ENSORLG00020016621.1,ENSORLG00020016554.1,ENSORLG00020016520.1,ENSORLG00020016646.1,ENSORLG00020016831.1,ENSORLG00020016793.1,ENSORLG00020016775.1,ENSORLG00020016891.1,ENSORLG00020017037.1,ENSORLG00020016873.1,ENSORLG00020000446.1,ENSORLG00020016520.1,ENSORLG00020013766.1,ENSORLG00020013801.1,ENSORLG00020013713.1,ENSORLG00020000446.1,ENSORLG00020016520.1,ENSORLG00020016668.1	ENSORLG00000020615.2,ENSORLG00000010783.2,ENSORLG00000019041.2,ENSORLG00000019063.2,ENSORLG00000019090.2,ENSORLG00000023587.1,ENSORLG00000021854.1,ENSORLG00000023924.1,ENSORLG00000020623.2,ENSORLG00000020623.2,ENSORLG00000020625.2,ENSORLG00000022319.1,ENSORLG00000020629.2,ENSORLG00000020634.2,ENSORLG00000023601.1,ENSORLG00000025965.1,ENSORLG00000025965.1,ENSORLG00000010749.2,ENSORLG00000010749.2,ENSORLG00000010749.2,ENSORLG00000029264.1,ENSORLG00000029264.1,ENSORLG00000022385.1
OG0000008	ENSORLG00020016646	18	21334778	21336193	1	ENSORLG00000020623		18	24277904	24279316	1	uncharacterized LOC101164787 [Source:NCBI gene;Acc:101164787]	ENSORLG00020013830.1,ENSORLG00020016722.1,ENSORLG00020017212.1,ENSORLG00020017138.1,ENSORLG00020017105.1,ENSORLG00020016621.1,ENSORLG00020016554.1,ENSORLG00020016520.1,ENSORLG00020016646.1,ENSORLG00020016831.1,ENSORLG00020016793.1,ENSORLG00020016775.1,ENSORLG00020016891.1,ENSORLG00020017037.1,ENSORLG00020016873.1,ENSORLG00020000446.1,ENSORLG00020016520.1,ENSORLG00020013766.1,ENSORLG00020013801.1,ENSORLG00020013713.1,ENSORLG00020000446.1,ENSORLG00020016520.1,ENSORLG00020016668.1	ENSORLG00000020615.2,ENSORLG00000010783.2,ENSORLG00000019041.2,ENSORLG00000019063.2,ENSORLG00000019090.2,ENSORLG00000023587.1,ENSORLG00000021854.1,ENSORLG00000023924.1,ENSORLG00000020623.2,ENSORLG00000020623.2,ENSORLG00000020625.2,ENSORLG00000022319.1,ENSORLG00000020629.2,ENSORLG00000020634.2,ENSORLG00000023601.1,ENSORLG00000025965.1,ENSORLG00000025965.1,ENSORLG00000010749.2,ENSORLG00000010749.2,ENSORLG00000010749.2,ENSORLG00000029264.1,ENSORLG00000029264.1,ENSORLG00000022385.1
OG0000008	ENSORLG00020016621	18	21343764	21345178	-1	ENSORLG00000023587		18	24238564	24239961	-1		ENSORLG00020013830.1,ENSORLG00020016722.1,ENSORLG00020017212.1,ENSORLG00020017138.1,ENSORLG00020017105.1,ENSORLG00020016621.1,ENSORLG00020016554.1,ENSORLG00020016520.1,ENSORLG00020016646.1,ENSORLG00020016831.1,ENSORLG00020016793.1,ENSORLG00020016775.1,ENSORLG00020016891.1,ENSORLG00020017037.1,ENSORLG00020016873.1,ENSORLG00020000446.1,ENSORLG00020016520.1,ENSORLG00020013766.1,ENSORLG00020013801.1,ENSORLG00020013713.1,ENSORLG00020000446.1,ENSORLG00020016520.1,ENSORLG00020016668.1	ENSORLG00000020615.2,ENSORLG00000010783.2,ENSORLG00000019041.2,ENSORLG00000019063.2,ENSORLG00000019090.2,ENSORLG00000023587.1,ENSORLG00000021854.1,ENSORLG00000023924.1,ENSORLG00000020623.2,ENSORLG00000020623.2,ENSORLG00000020625.2,ENSORLG00000022319.1,ENSORLG00000020629.2,ENSORLG00000020634.2,ENSORLG00000023601.1,ENSORLG00000025965.1,ENSORLG00000025965.1,ENSORLG00000010749.2,ENSORLG00000010749.2,ENSORLG00000010749.2,ENSORLG00000029264.1,ENSORLG00000029264.1,ENSORLG00000022385.1
OG0000008	ENSORLG00020016554	18	21358343	21360143	-1	ENSORLG00000021854		18	24316509	24317916	-1	uncharacterized LOC101164041 [Source:NCBI gene;Acc:101164041]	ENSORLG00020013830.1,ENSORLG00020016722.1,ENSORLG00020017212.1,ENSORLG00020017138.1,ENSORLG00020017105.1,ENSORLG00020016621.1,ENSORLG00020016554.1,ENSORLG00020016520.1,ENSORLG00020016646.1,ENSORLG00020016831.1,ENSORLG00020016793.1,ENSORLG00020016775.1,ENSORLG00020016891.1,ENSORLG00020017037.1,ENSORLG00020016873.1,ENSORLG00020000446.1,ENSORLG00020016520.1,ENSORLG00020013766.1,ENSORLG00020013801.1,ENSORLG00020013713.1,ENSORLG00020000446.1,ENSORLG00020016520.1,ENSORLG00020016668.1	ENSORLG00000020615.2,ENSORLG00000010783.2,ENSORLG00000019041.2,ENSORLG00000019063.2,ENSORLG00000019090.2,ENSORLG00000023587.1,ENSORLG00000021854.1,ENSORLG00000023924.1,ENSORLG00000020623.2,ENSORLG00000020623.2,ENSORLG00000020625.2,ENSORLG00000022319.1,ENSORLG00000020629.2,ENSORLG00000020634.2,ENSORLG00000023601.1,ENSORLG00000025965.1,ENSORLG00000025965.1,ENSORLG00000010749.2,ENSORLG00000010749.2,ENSORLG00000010749.2,ENSORLG00000029264.1,ENSORLG00000029264.1,ENSORLG00000022385.1
OG0000008	ENSORLG00020016520	18	21364306	21365718	-1	ENSORLG00000023924		18	24322085	24323494	-1		ENSORLG00020013830.1,ENSORLG00020016722.1,ENSORLG00020017212.1,ENSORLG00020017138.1,ENSORLG00020017105.1,ENSORLG00020016621.1,ENSORLG00020016554.1,ENSORLG00020016520.1,ENSORLG00020016646.1,ENSORLG00020016831.1,ENSORLG00020016793.1,ENSORLG00020016775.1,ENSORLG00020016891.1,ENSORLG00020017037.1,ENSORLG00020016873.1,ENSORLG00020000446.1,ENSORLG00020016520.1,ENSORLG00020013766.1,ENSORLG00020013801.1,ENSORLG00020013713.1,ENSORLG00020000446.1,ENSORLG00020016520.1,ENSORLG00020016668.1	ENSORLG00000020615.2,ENSORLG00000010783.2,ENSORLG00000019041.2,ENSORLG00000019063.2,ENSORLG00000019090.2,ENSORLG00000023587.1,ENSORLG00000021854.1,ENSORLG00000023924.1,ENSORLG00000020623.2,ENSORLG00000020623.2,ENSORLG00000020625.2,ENSORLG00000022319.1,ENSORLG00000020629.2,ENSORLG00000020634.2,ENSORLG00000023601.1,ENSORLG00000025965.1,ENSORLG00000025965.1,ENSORLG00000010749.2,ENSORLG00000010749.2,ENSORLG00000010749.2,ENSORLG00000029264.1,ENSORLG00000029264.1,ENSORLG00000022385.1
OG0000008	ENSORLG00020016520	18	21364849	21402150	-1	ENSORLG00000025965		18	24343706	24347728	-1		ENSORLG00020013830.1,ENSORLG00020016722.1,ENSORLG00020017212.1,ENSORLG00020017138.1,ENSORLG00020017105.1,ENSORLG00020016621.1,ENSORLG00020016554.1,ENSORLG00020016520.1,ENSORLG00020016646.1,ENSORLG00020016831.1,ENSORLG00020016793.1,ENSORLG00020016775.1,ENSORLG00020016891.1,ENSORLG00020017037.1,ENSORLG00020016873.1,ENSORLG00020000446.1,ENSORLG00020016520.1,ENSORLG00020013766.1,ENSORLG00020013801.1,ENSORLG00020013713.1,ENSORLG00020000446.1,ENSORLG00020016520.1,ENSORLG00020016668.1	ENSORLG00000020615.2,ENSORLG00000010783.2,ENSORLG00000019041.2,ENSORLG00000019063.2,ENSORLG00000019090.2,ENSORLG00000023587.1,ENSORLG00000021854.1,ENSORLG00000023924.1,ENSORLG00000020623.2,ENSORLG00000020623.2,ENSORLG00000020625.2,ENSORLG00000022319.1,ENSORLG00000020629.2,ENSORLG00000020634.2,ENSORLG00000023601.1,ENSORLG00000025965.1,ENSORLG00000025965.1,ENSORLG00000010749.2,ENSORLG00000010749.2,ENSORLG00000010749.2,ENSORLG00000029264.1,ENSORLG00000029264.1,ENSORLG00000022385.1
OG0000008	ENSORLG00020016520	18	21364849	21402150	-1	ENSORLG00000029264		18	24201626	24205742	1		ENSORLG00020013830.1,ENSORLG00020016722.1,ENSORLG00020017212.1,ENSORLG00020017138.1,ENSORLG00020017105.1,ENSORLG00020016621.1,ENSORLG00020016554.1,ENSORLG00020016520.1,ENSORLG00020016646.1,ENSORLG00020016831.1,ENSORLG00020016793.1,ENSORLG00020016775.1,ENSORLG00020016891.1,ENSORLG00020017037.1,ENSORLG00020016873.1,ENSORLG00020000446.1,ENSORLG00020016520.1,ENSORLG00020013766.1,ENSORLG00020013801.1,ENSORLG00020013713.1,ENSORLG00020000446.1,ENSORLG00020016520.1,ENSORLG00020016668.1	ENSORLG00000020615.2,ENSORLG00000010783.2,ENSORLG00000019041.2,ENSORLG00000019063.2,ENSORLG00000019090.2,ENSORLG00000023587.1,ENSORLG00000021854.1,ENSORLG00000023924.1,ENSORLG00000020623.2,ENSORLG00000020623.2,ENSORLG00000020625.2,ENSORLG00000022319.1,ENSORLG00000020629.2,ENSORLG00000020634.2,ENSORLG00000023601.1,ENSORLG00000025965.1,ENSORLG00000025965.1,ENSORLG00000010749.2,ENSORLG00000010749.2,ENSORLG00000010749.2,ENSORLG00000029264.1,ENSORLG00000029264.1,ENSORLG00000022385.1
OG0002755	ENSORLG00020016464	18	21376263	21377671	-1	ENSORLG00000029372		18	24324577	24335391	-1	uncharacterized LOC101163558 [Source:NCBI gene;Acc:101163558]	ENSORLG00020016968.1,ENSORLG00020017162.1,ENSORLG00020016464.1	ENSORLG00000023392.1,ENSORLG00000027281.1,ENSORLG00000029372.1
OG0004663	ENSORLG00020016450	18	21381647	21382669	1	ENSORLG00000026089		18	24338904	24340767	1	basement membrane-specific heparan sulfate proteoglycan core protein-like [Source:NCBI gene;Acc:101163310]	ENSORLG00020016989.1,ENSORLG00020016450.1,ENSORLG00020016989.1	ENSORLG00000028801.1,ENSORLG00000026089.1,ENSORLG00000026089.1
OG0007890	ENSORLG00020016437	18	21402661	21428835	-1	ENSORLG00000020613	mtm1	18	24376100	24401258	-1	myotubularin 1 [Source:NCBI gene;Acc:101168528]	ENSORLG00020016437.1	ENSORLG00000020613.2
OG0003883	ENSORLG00020016390	18	21450186	21463400	1	ENSORLG00000020609	nat16	18	24421837	24433471	1	N-acetyltransferase 16 (putative) [Source:NCBI gene;Acc:101163066]	ENSORLG00020016390.1	ENSORLG00000020609.2
OG0000206	ENSORLG00020016351	18	21466997	21485572	-1	ENSORLG00000020600	acox3	18	24440302	24454951	-1	peroxisomal acyl-coenzyme A oxidase 3-like [Source:NCBI gene;Acc:101168276]	ENSORLG00020008465.1,ENSORLG00020016351.1,ENSORLG00020015802.1,ENSORLG00020016351.1,ENSORLG00020016106.1,ENSORLG00020015802.1	ENSORLG00000000503.2,ENSORLG00000020606.2,ENSORLG00000020606.2,ENSORLG00000020600.2,ENSORLG00000027122.1,ENSORLG00000022169.1
OG0000206	ENSORLG00020016351	18	21469797	21483670	-1	ENSORLG00000020606		18	24562706	24589388	-1	peroxisomal acyl-coenzyme A oxidase 3-like [Source:NCBI gene;Acc:101174354]	ENSORLG00020008465.1,ENSORLG00020016351.1,ENSORLG00020015802.1,ENSORLG00020016351.1,ENSORLG00020016106.1,ENSORLG00020015802.1	ENSORLG00000000503.2,ENSORLG00000020606.2,ENSORLG00000020606.2,ENSORLG00000020600.2,ENSORLG00000027122.1,ENSORLG00000022169.1
OG0012653	ENSORLG00020016142	18	21508404	21524965	1	ENSORLG00000025299	HTRA3	18	24499642	24515923	1	HtrA serine peptidase 3 [Source:NCBI gene;Acc:101162823]	ENSORLG00020016142.1	ENSORLG00000025299.1
OG0000206	ENSORLG00020016106	18	21524888	21537211	1	ENSORLG00000027122		18	24528586	24562995	1	peroxisomal acyl-coenzyme A oxidase 3 [Source:NCBI gene;Acc:101168027]	ENSORLG00020008465.1,ENSORLG00020016351.1,ENSORLG00020015802.1,ENSORLG00020016351.1,ENSORLG00020016106.1,ENSORLG00020015802.1	ENSORLG00000000503.2,ENSORLG00000020606.2,ENSORLG00000020606.2,ENSORLG00000020600.2,ENSORLG00000027122.1,ENSORLG00000022169.1
OG0002181	ENSORLG00020016021	18	21679529	21682783	-1	ENSORLG00000029207		18	25084225	25091745	-1		ENSORLG00020009040.1,ENSORLG00020021021.1,ENSORLG00020021021.1,ENSORLG00020009040.1,ENSORLG00020015656.1,ENSORLG00020015656.1,ENSORLG00020021021.1,ENSORLG00020009040.1,ENSORLG00020009040.1,ENSORLG00020021021.1,ENSORLG00020016021.1	ENSORLG00000023853.1,ENSORLG00000023853.1,ENSORLG00000025740.1,ENSORLG00000025740.1,ENSORLG00000026771.1,ENSORLG00000023512.1,ENSORLG00000023388.1,ENSORLG00000023388.1,ENSORLG00000030557.1,ENSORLG00000030557.1,ENSORLG00000029207.1
OG0024659	ENSORLG00020016006	18	21694642	21697577	-1	ENSORLG00000029749		18	22576242	22583981	1	uncharacterized LOC105354335 [Source:NCBI gene;Acc:105354335]	ENSORLG00020016006.1	ENSORLG00000029749.1
OG0000206	ENSORLG00020015802	18	21831632	21851452	1	ENSORLG00000022169		18	25251105	25273133	1	peroxisomal acyl-coenzyme A oxidase 3 [Source:NCBI gene;Acc:101161122]	ENSORLG00020008465.1,ENSORLG00020016351.1,ENSORLG00020015802.1,ENSORLG00020016351.1,ENSORLG00020016106.1,ENSORLG00020015802.1	ENSORLG00000000503.2,ENSORLG00000020606.2,ENSORLG00000020606.2,ENSORLG00000020600.2,ENSORLG00000027122.1,ENSORLG00000022169.1
OG0000206	ENSORLG00020015802	18	21831839	21847355	1	ENSORLG00000020606		18	24562706	24589388	-1	peroxisomal acyl-coenzyme A oxidase 3-like [Source:NCBI gene;Acc:101174354]	ENSORLG00020008465.1,ENSORLG00020016351.1,ENSORLG00020015802.1,ENSORLG00020016351.1,ENSORLG00020016106.1,ENSORLG00020015802.1	ENSORLG00000000503.2,ENSORLG00000020606.2,ENSORLG00000020606.2,ENSORLG00000020600.2,ENSORLG00000027122.1,ENSORLG00000022169.1
OG0000056	ENSORLG00020015752	18	21918264	21921798	-1	ENSORLG00000022602		18	25338430	25348129	-1		ENSORLG00020021265.1,ENSORLG00020021154.1,ENSORLG00020015752.1,ENSORLG00020021332.1,ENSORLG00020021265.1,ENSORLG00020021332.1,ENSORLG00020021332.1,ENSORLG00020021154.1,ENSORLG00020021154.1	ENSORLG00000026754.1,ENSORLG00000000575.2,ENSORLG00000022602.1,ENSORLG00000025557.1,ENSORLG00000000544.2,ENSORLG00000023420.1,ENSORLG00000023897.1,ENSORLG00000022808.1,ENSORLG00000022892.1
OG0007881	ENSORLG00020015738	18	22026682	22030111	-1	ENSORLG00000002653		18	23410305	23413610	-1	uncharacterized LOC111946278 [Source:NCBI gene;Acc:111946278]	ENSORLG00020021675.1,ENSORLG00020022083.1,ENSORLG00020019719.1,ENSORLG00020017594.1,ENSORLG00020004919.1,ENSORLG00020015738.1	ENSORLG00000002653.2,ENSORLG00000002653.2,ENSORLG00000002653.2,ENSORLG00000002653.2,ENSORLG00000002653.2,ENSORLG00000002653.2
OG0015623	ENSORLG00020015706	18	22222481	22244580	-1	ENSORLG00000010246		18	25701232	25721644	-1	SH3 domain and tetratricopeptide repeats 1 [Source:NCBI gene;Acc:101159860]	ENSORLG00020015706.1	ENSORLG00000010246.2
OG0019048	ENSORLG00020000413	18	22249981	22265017	1	ENSORLG00000010255	znf16l	18	25727769	25745596	1	zinc finger protein interacting with ribonucleoprotein K [Source:NCBI gene;Acc:101160108]	ENSORLG00020000413.1	ENSORLG00000010255.2
OG0019041	ENSORLG00020015644	18	22291342	22292448	1	ENSORLG00000026702	sstr1b	18	25772465	25778230	1	somatostatin receptor 1b [Source:ZFIN;Acc:ZDB-GENE-120410-2]	ENSORLG00020015644.1	ENSORLG00000026702.1
OG0015605	ENSORLG00020015599	18	22331912	22339406	-1	ENSORLG00000010259	cd248a	18	25816654	25823380	-1	endosialin-like [Source:NCBI gene;Acc:101160357]	ENSORLG00020015599.1	ENSORLG00000010259.2
OG0022221	ENSORLG00020015502	18	22521352	22524665	1	ENSORLG00000022280		18	25973019	25979008	1		ENSORLG00020015502.1	ENSORLG00000022280.1
OG0002720	ENSORLG00020015488	18	22523977	22525573	1	ENSORLG00000027880		18	25974813	25978862	1		ENSORLG00020015488.1	ENSORLG00000027880.1
OG0001628	ENSORLG00020015482	18	22557994	22563122	1	ENSORLG00000010274		18	26003725	26006728	1		ENSORLG00020015482.1,ENSORLG00020015482.1	ENSORLG00000010274.2,ENSORLG00000026880.1
OG0001628	ENSORLG00020015482	18	22557994	22563122	1	ENSORLG00000026880		18	25866063	25934458	1		ENSORLG00020015482.1,ENSORLG00020015482.1	ENSORLG00000010274.2,ENSORLG00000026880.1
OG0013545	ENSORLG00020015445	18	22577412	22591993	-1	ENSORLG00000020402		18	26040111	26055604	-1	solute carrier family 12 member 3 [Source:NCBI gene;Acc:101161366]	ENSORLG00020015445.1	ENSORLG00000020402.2
OG0022228	ENSORLG00020015334	18	22604526	22610569	1	ENSORLG00000025421		18	26064046	26066912	1		ENSORLG00020015334.1	ENSORLG00000025421.1
OG0015684	ENSORLG00020015307	18	22606025	22607876	1	ENSORLG00000024539		18	26085204	26093686	1		ENSORLG00020015307.1,ENSORLG00020015296.1	ENSORLG00000024539.1,ENSORLG00000024539.1
OG0015684	ENSORLG00020015296	18	22616490	22620922	1	ENSORLG00000024539		18	26085204	26093686	1		ENSORLG00020015307.1,ENSORLG00020015296.1	ENSORLG00000024539.1,ENSORLG00000024539.1
OG0021531	ENSORLG00020015249	18	22625586	22635007	-1	ENSORLG00000025776	rce1a	18	26096444	26102042	-1	Ras converting CAAX endopeptidase 1 [Source:NCBI gene;Acc:101174702]	ENSORLG00020015249.1	ENSORLG00000025776.1
OG0003848	ENSORLG00020015249	18	22629223	22634454	-1	ENSORLG00000025776	rce1a	18	26096444	26102042	-1	Ras converting CAAX endopeptidase 1 [Source:NCBI gene;Acc:101174702]	ENSORLG00020015249.1	ENSORLG00000025776.1
OG0010271	ENSORLG00020015207	18	22655223	22672873	1	ENSORLG00000010331	alox12	18	26106184	26141292	1	arachidonate 5-lipoxygenase [Source:NCBI gene;Acc:101174953]	ENSORLG00020015207.1	ENSORLG00000010331.2
OG0008304	ENSORLG00020015159	18	22674913	22678545	-1	ENSORLG00000026361		18	26141191	26148264	-1	ribonuclease kappa-A [Source:NCBI gene;Acc:101175199]	ENSORLG00020015159.1	ENSORLG00000026361.1
OG0015581	ENSORLG00020015138	18	22696226	22697656	-1	ENSORLG00000010357	si:dkey-6n21.13	18	26159469	26166387	-1	si:dkey-6n21.13 [Source:ZFIN;Acc:ZDB-GENE-160728-54]	ENSORLG00020015138.1	ENSORLG00000010357.2
OG0001175	ENSORLG00020015122	18	22736500	22754149	-1	ENSORLG00000010371	ache	18	26204363	26263701	-1	acetylcholinesterase (Cartwright blood group) [Source:NCBI gene;Acc:101161586]	ENSORLG00020015122.1	ENSORLG00000010371.3
OG0020669	ENSORLG00020015071	18	22845749	22854222	-1	ENSORLG00000010375		18	26317316	26344392	-1	small nuclear RNA activating complex polypeptide 2 [Source:NCBI gene;Acc:101175603]	ENSORLG00020015071.1	ENSORLG00000010375.2
OG0019007	ENSORLG00020015032	18	22861420	22863516	-1	ENSORLG00000022083	vgf	18	26337215	26340045	-1	VGF nerve growth factor inducible [Source:ZFIN;Acc:ZDB-GENE-121009-2]	ENSORLG00020015032.1	ENSORLG00000022083.1
OG0003843	ENSORLG00020015026	18	22868473	22879410	-1	ENSORLG00000010395	ap1s1	18	26345846	26357457	-1	adaptor related protein complex 1 subunit sigma 1 [Source:NCBI gene;Acc:101154904]	ENSORLG00020015026.1	ENSORLG00000010395.2
OG0010234	ENSORLG00020014994	18	22880132	22886417	-1	ENSORLG00000010473	serpine1	18	26359520	26364872	-1	serpin family E member 1 [Source:NCBI gene;Acc:100529196]	ENSORLG00020014994.1	ENSORLG00000010473.2
OG0015550	ENSORLG00020014909	18	22910584	22947341	1	ENSORLG00000010593	zanl	18	26388569	26425491	1	zonadhesin [Source:NCBI gene;Acc:101162078]	ENSORLG00020014909.1	ENSORLG00000010593.2
OG0012560	ENSORLG00020014747	18	22956981	22977782	-1	ENSORLG00000010608	gal3st4	18	26437201	26452465	-1	galactose-3-O-sulfotransferase 2 [Source:NCBI gene;Acc:101162323]	ENSORLG00020014747.1	ENSORLG00000010608.2
OG0012548	ENSORLG00020014727	18	22989658	22993125	-1	ENSORLG00000026793	zgc:172079	18	26466288	26469997	-1	transmembrane 4 L6 family member 5 [Source:NCBI gene;Acc:101175044]	ENSORLG00020014727.1	ENSORLG00000026793.1
OG0018970	ENSORLG00020014710	18	23002195	23009519	-1	ENSORLG00000010613	mblac1	18	26482902	26488267	-1	metallo-beta-lactamase domain containing 1 [Source:NCBI gene;Acc:101162789]	ENSORLG00020014710.1	ENSORLG00000010613.2
OG0008260	ENSORLG00020014701	18	23010577	23015898	1	ENSORLG00000010635	mpdu1b	18	26487576	26490747	1	mannose-P-dolichol utilization defect 1 [Source:NCBI gene;Acc:101155303]	ENSORLG00020014701.1	ENSORLG00000010635.2
OG0012540	ENSORLG00020014673	18	23016137	23021040	-1	ENSORLG00000029654	sox19b	18	26492210	26497302	-1	transcription factor Sox-19a [Source:NCBI gene;Acc:110017107]	ENSORLG00020014673.1	ENSORLG00000029654.1
OG0008252	ENSORLG00020014660	18	23041507	23056660	1	ENSORLG00000010643	senp3b	18	26519067	26542894	1	sentrin-specific protease 5 [Source:NCBI gene;Acc:101163035]	ENSORLG00020014660.1	ENSORLG00000010643.2
OG0005528	ENSORLG00020014611	18	23063236	23071605	1	ENSORLG00000010659	eif4a1a	18	26543157	26549734	1	eukaryotic initiation factor 4A-I [Source:NCBI gene;Acc:101155548]	ENSORLG00020014611.1	ENSORLG00000010659.2
OG0000706	ENSORLG00020014522	18	23076701	23221887	-1	ENSORLG00000010673	sorcs2	18	26555236	26687507	-1	sortilin related VPS10 domain containing receptor 2 [Source:NCBI gene;Acc:101163279]	ENSORLG00020014522.1	ENSORLG00000010673.2
OG0012439	ENSORLG00020014389	18	23415944	23424367	1	ENSORLG00000010679	grpel1	18	26794644	26799447	1	GrpE like 1	ENSORLG00020014389.1	ENSORLG00000010679.2
OG0008161	ENSORLG00020014362	18	23425551	23431088	-1	ENSORLG00000010683	tada2b	18	26803419	26807971	-1	transcriptional adaptor 2B [Source:NCBI gene;Acc:101163525]	ENSORLG00020014362.1	ENSORLG00000010683.2
OG0008181	ENSORLG00020014333	18	23430075	23439994	1	ENSORLG00000030246		18	26807963	26816780	1	coiled-coil domain containing 96 [Source:NCBI gene;Acc:101156046]	ENSORLG00020014333.1	ENSORLG00000030246.1
OG0022258	ENSORLG00020014312	18	23439248	23439726	-1	ENSORLG00000026915		18	26814828	26824919	-1	C-C motif chemokine 13-like [Source:NCBI gene;Acc:111946265]	ENSORLG00020014312.1	ENSORLG00000026915.1
OG0000005	ENSORLG00020014296	18	23461736	23467316	1	ENSORLG00000027589		18	27055226	27057562	-1		ENSORLG00020020458.1,ENSORLG00020020478.1,ENSORLG00020000391.1,ENSORLG00020019598.1,ENSORLG00020000391.1,ENSORLG00020020401.1,ENSORLG00020020401.1,ENSORLG00020014230.1,ENSORLG00020014107.1,ENSORLG00020000387.1,ENSORLG00020014181.1,ENSORLG00020020102.1,ENSORLG00020014250.1,ENSORLG00020014296.1,ENSORLG00020020102.1,ENSORLG00020000391.1,ENSORLG00020020102.1,ENSORLG00020020102.1,ENSORLG00020020102.1,ENSORLG00020000692.1,ENSORLG00020013560.1,ENSORLG00020021395.1,ENSORLG00020010466.1,ENSORLG00020009425.1,ENSORLG00020013375.1,ENSORLG00020019481.1,ENSORLG00020020760.1,ENSORLG00020020120.1,ENSORLG00020020068.1,ENSORLG00020020478.1	ENSORLG00000002019.2,ENSORLG00000028904.1,ENSORLG00000029495.1,ENSORLG00000022120.1,ENSORLG00000021806.1,ENSORLG00000026173.1,ENSORLG00000026304.1,ENSORLG00000023218.1,ENSORLG00000023218.1,ENSORLG00000023218.1,ENSORLG00000023218.1,ENSORLG00000025147.1,ENSORLG00000027589.1,ENSORLG00000027589.1,ENSORLG00000024178.1,ENSORLG00000021921.1,ENSORLG00000023598.1,ENSORLG00000022192.1,ENSORLG00000029217.1,ENSORLG00000022693.1,ENSORLG00000025391.1,ENSORLG00000026121.1,ENSORLG00000028102.1,ENSORLG00000028102.1,ENSORLG00000023635.1,ENSORLG00000022831.1,ENSORLG00000022831.1,ENSORLG00000022831.1,ENSORLG00000022831.1,ENSORLG00000025856.1
OG0000005	ENSORLG00020014250	18	23472461	23475004	1	ENSORLG00000027589		18	27055226	27057562	-1		ENSORLG00020020458.1,ENSORLG00020020478.1,ENSORLG00020000391.1,ENSORLG00020019598.1,ENSORLG00020000391.1,ENSORLG00020020401.1,ENSORLG00020020401.1,ENSORLG00020014230.1,ENSORLG00020014107.1,ENSORLG00020000387.1,ENSORLG00020014181.1,ENSORLG00020020102.1,ENSORLG00020014250.1,ENSORLG00020014296.1,ENSORLG00020020102.1,ENSORLG00020000391.1,ENSORLG00020020102.1,ENSORLG00020020102.1,ENSORLG00020020102.1,ENSORLG00020000692.1,ENSORLG00020013560.1,ENSORLG00020021395.1,ENSORLG00020010466.1,ENSORLG00020009425.1,ENSORLG00020013375.1,ENSORLG00020019481.1,ENSORLG00020020760.1,ENSORLG00020020120.1,ENSORLG00020020068.1,ENSORLG00020020478.1	ENSORLG00000002019.2,ENSORLG00000028904.1,ENSORLG00000029495.1,ENSORLG00000022120.1,ENSORLG00000021806.1,ENSORLG00000026173.1,ENSORLG00000026304.1,ENSORLG00000023218.1,ENSORLG00000023218.1,ENSORLG00000023218.1,ENSORLG00000023218.1,ENSORLG00000025147.1,ENSORLG00000027589.1,ENSORLG00000027589.1,ENSORLG00000024178.1,ENSORLG00000021921.1,ENSORLG00000023598.1,ENSORLG00000022192.1,ENSORLG00000029217.1,ENSORLG00000022693.1,ENSORLG00000025391.1,ENSORLG00000026121.1,ENSORLG00000028102.1,ENSORLG00000028102.1,ENSORLG00000023635.1,ENSORLG00000022831.1,ENSORLG00000022831.1,ENSORLG00000022831.1,ENSORLG00000022831.1,ENSORLG00000025856.1
OG0000005	ENSORLG00020014230	18	23490317	23492641	1	ENSORLG00000023218		18	30115657	30121875	1		ENSORLG00020020458.1,ENSORLG00020020478.1,ENSORLG00020000391.1,ENSORLG00020019598.1,ENSORLG00020000391.1,ENSORLG00020020401.1,ENSORLG00020020401.1,ENSORLG00020014230.1,ENSORLG00020014107.1,ENSORLG00020000387.1,ENSORLG00020014181.1,ENSORLG00020020102.1,ENSORLG00020014250.1,ENSORLG00020014296.1,ENSORLG00020020102.1,ENSORLG00020000391.1,ENSORLG00020020102.1,ENSORLG00020020102.1,ENSORLG00020020102.1,ENSORLG00020000692.1,ENSORLG00020013560.1,ENSORLG00020021395.1,ENSORLG00020010466.1,ENSORLG00020009425.1,ENSORLG00020013375.1,ENSORLG00020019481.1,ENSORLG00020020760.1,ENSORLG00020020120.1,ENSORLG00020020068.1,ENSORLG00020020478.1	ENSORLG00000002019.2,ENSORLG00000028904.1,ENSORLG00000029495.1,ENSORLG00000022120.1,ENSORLG00000021806.1,ENSORLG00000026173.1,ENSORLG00000026304.1,ENSORLG00000023218.1,ENSORLG00000023218.1,ENSORLG00000023218.1,ENSORLG00000023218.1,ENSORLG00000025147.1,ENSORLG00000027589.1,ENSORLG00000027589.1,ENSORLG00000024178.1,ENSORLG00000021921.1,ENSORLG00000023598.1,ENSORLG00000022192.1,ENSORLG00000029217.1,ENSORLG00000022693.1,ENSORLG00000025391.1,ENSORLG00000026121.1,ENSORLG00000028102.1,ENSORLG00000028102.1,ENSORLG00000023635.1,ENSORLG00000022831.1,ENSORLG00000022831.1,ENSORLG00000022831.1,ENSORLG00000022831.1,ENSORLG00000025856.1
OG0000005	ENSORLG00020014181	18	23544427	23546760	1	ENSORLG00000023218		18	30115657	30121875	1		ENSORLG00020020458.1,ENSORLG00020020478.1,ENSORLG00020000391.1,ENSORLG00020019598.1,ENSORLG00020000391.1,ENSORLG00020020401.1,ENSORLG00020020401.1,ENSORLG00020014230.1,ENSORLG00020014107.1,ENSORLG00020000387.1,ENSORLG00020014181.1,ENSORLG00020020102.1,ENSORLG00020014250.1,ENSORLG00020014296.1,ENSORLG00020020102.1,ENSORLG00020000391.1,ENSORLG00020020102.1,ENSORLG00020020102.1,ENSORLG00020020102.1,ENSORLG00020000692.1,ENSORLG00020013560.1,ENSORLG00020021395.1,ENSORLG00020010466.1,ENSORLG00020009425.1,ENSORLG00020013375.1,ENSORLG00020019481.1,ENSORLG00020020760.1,ENSORLG00020020120.1,ENSORLG00020020068.1,ENSORLG00020020478.1	ENSORLG00000002019.2,ENSORLG00000028904.1,ENSORLG00000029495.1,ENSORLG00000022120.1,ENSORLG00000021806.1,ENSORLG00000026173.1,ENSORLG00000026304.1,ENSORLG00000023218.1,ENSORLG00000023218.1,ENSORLG00000023218.1,ENSORLG00000023218.1,ENSORLG00000025147.1,ENSORLG00000027589.1,ENSORLG00000027589.1,ENSORLG00000024178.1,ENSORLG00000021921.1,ENSORLG00000023598.1,ENSORLG00000022192.1,ENSORLG00000029217.1,ENSORLG00000022693.1,ENSORLG00000025391.1,ENSORLG00000026121.1,ENSORLG00000028102.1,ENSORLG00000028102.1,ENSORLG00000023635.1,ENSORLG00000022831.1,ENSORLG00000022831.1,ENSORLG00000022831.1,ENSORLG00000022831.1,ENSORLG00000025856.1
OG0000005	ENSORLG00020000391	18	23580254	23585846	1	ENSORLG00000029495		18	26831054	26837162	1		ENSORLG00020020458.1,ENSORLG00020020478.1,ENSORLG00020000391.1,ENSORLG00020019598.1,ENSORLG00020000391.1,ENSORLG00020020401.1,ENSORLG00020020401.1,ENSORLG00020014230.1,ENSORLG00020014107.1,ENSORLG00020000387.1,ENSORLG00020014181.1,ENSORLG00020020102.1,ENSORLG00020014250.1,ENSORLG00020014296.1,ENSORLG00020020102.1,ENSORLG00020000391.1,ENSORLG00020020102.1,ENSORLG00020020102.1,ENSORLG00020020102.1,ENSORLG00020000692.1,ENSORLG00020013560.1,ENSORLG00020021395.1,ENSORLG00020010466.1,ENSORLG00020009425.1,ENSORLG00020013375.1,ENSORLG00020019481.1,ENSORLG00020020760.1,ENSORLG00020020120.1,ENSORLG00020020068.1,ENSORLG00020020478.1	ENSORLG00000002019.2,ENSORLG00000028904.1,ENSORLG00000029495.1,ENSORLG00000022120.1,ENSORLG00000021806.1,ENSORLG00000026173.1,ENSORLG00000026304.1,ENSORLG00000023218.1,ENSORLG00000023218.1,ENSORLG00000023218.1,ENSORLG00000023218.1,ENSORLG00000025147.1,ENSORLG00000027589.1,ENSORLG00000027589.1,ENSORLG00000024178.1,ENSORLG00000021921.1,ENSORLG00000023598.1,ENSORLG00000022192.1,ENSORLG00000029217.1,ENSORLG00000022693.1,ENSORLG00000025391.1,ENSORLG00000026121.1,ENSORLG00000028102.1,ENSORLG00000028102.1,ENSORLG00000023635.1,ENSORLG00000022831.1,ENSORLG00000022831.1,ENSORLG00000022831.1,ENSORLG00000022831.1,ENSORLG00000025856.1
OG0000005	ENSORLG00020014107	18	23602479	23604809	1	ENSORLG00000023218		18	30115657	30121875	1		ENSORLG00020020458.1,ENSORLG00020020478.1,ENSORLG00020000391.1,ENSORLG00020019598.1,ENSORLG00020000391.1,ENSORLG00020020401.1,ENSORLG00020020401.1,ENSORLG00020014230.1,ENSORLG00020014107.1,ENSORLG00020000387.1,ENSORLG00020014181.1,ENSORLG00020020102.1,ENSORLG00020014250.1,ENSORLG00020014296.1,ENSORLG00020020102.1,ENSORLG00020000391.1,ENSORLG00020020102.1,ENSORLG00020020102.1,ENSORLG00020020102.1,ENSORLG00020000692.1,ENSORLG00020013560.1,ENSORLG00020021395.1,ENSORLG00020010466.1,ENSORLG00020009425.1,ENSORLG00020013375.1,ENSORLG00020019481.1,ENSORLG00020020760.1,ENSORLG00020020120.1,ENSORLG00020020068.1,ENSORLG00020020478.1	ENSORLG00000002019.2,ENSORLG00000028904.1,ENSORLG00000029495.1,ENSORLG00000022120.1,ENSORLG00000021806.1,ENSORLG00000026173.1,ENSORLG00000026304.1,ENSORLG00000023218.1,ENSORLG00000023218.1,ENSORLG00000023218.1,ENSORLG00000023218.1,ENSORLG00000025147.1,ENSORLG00000027589.1,ENSORLG00000027589.1,ENSORLG00000024178.1,ENSORLG00000021921.1,ENSORLG00000023598.1,ENSORLG00000022192.1,ENSORLG00000029217.1,ENSORLG00000022693.1,ENSORLG00000025391.1,ENSORLG00000026121.1,ENSORLG00000028102.1,ENSORLG00000028102.1,ENSORLG00000023635.1,ENSORLG00000022831.1,ENSORLG00000022831.1,ENSORLG00000022831.1,ENSORLG00000022831.1,ENSORLG00000025856.1
OG0000005	ENSORLG00020000387	18	23635068	23637396	1	ENSORLG00000023218		18	30115657	30121875	1		ENSORLG00020020458.1,ENSORLG00020020478.1,ENSORLG00020000391.1,ENSORLG00020019598.1,ENSORLG00020000391.1,ENSORLG00020020401.1,ENSORLG00020020401.1,ENSORLG00020014230.1,ENSORLG00020014107.1,ENSORLG00020000387.1,ENSORLG00020014181.1,ENSORLG00020020102.1,ENSORLG00020014250.1,ENSORLG00020014296.1,ENSORLG00020020102.1,ENSORLG00020000391.1,ENSORLG00020020102.1,ENSORLG00020020102.1,ENSORLG00020020102.1,ENSORLG00020000692.1,ENSORLG00020013560.1,ENSORLG00020021395.1,ENSORLG00020010466.1,ENSORLG00020009425.1,ENSORLG00020013375.1,ENSORLG00020019481.1,ENSORLG00020020760.1,ENSORLG00020020120.1,ENSORLG00020020068.1,ENSORLG00020020478.1	ENSORLG00000002019.2,ENSORLG00000028904.1,ENSORLG00000029495.1,ENSORLG00000022120.1,ENSORLG00000021806.1,ENSORLG00000026173.1,ENSORLG00000026304.1,ENSORLG00000023218.1,ENSORLG00000023218.1,ENSORLG00000023218.1,ENSORLG00000023218.1,ENSORLG00000025147.1,ENSORLG00000027589.1,ENSORLG00000027589.1,ENSORLG00000024178.1,ENSORLG00000021921.1,ENSORLG00000023598.1,ENSORLG00000022192.1,ENSORLG00000029217.1,ENSORLG00000022693.1,ENSORLG00000025391.1,ENSORLG00000026121.1,ENSORLG00000028102.1,ENSORLG00000028102.1,ENSORLG00000023635.1,ENSORLG00000022831.1,ENSORLG00000022831.1,ENSORLG00000022831.1,ENSORLG00000022831.1,ENSORLG00000025856.1
OG0009643	ENSORLG00020014021	18	23656684	23657333	-1	ENSORLG00000029584		18	26820695	26892786	-1	C-C motif chemokine 5 [Source:NCBI gene;Acc:105356475]	ENSORLG00020014010.1,ENSORLG00020014021.1	ENSORLG00000029584.1,ENSORLG00000029584.1
OG0009643	ENSORLG00020014010	18	23666060	23667934	-1	ENSORLG00000029584		18	26820695	26892786	-1	C-C motif chemokine 5 [Source:NCBI gene;Acc:105356475]	ENSORLG00020014010.1,ENSORLG00020014021.1	ENSORLG00000029584.1,ENSORLG00000029584.1
OG0000005	ENSORLG00020000692	18	23673025	23678313	1	ENSORLG00000022693		18	26856084	26861536	1		ENSORLG00020020458.1,ENSORLG00020020478.1,ENSORLG00020000391.1,ENSORLG00020019598.1,ENSORLG00020000391.1,ENSORLG00020020401.1,ENSORLG00020020401.1,ENSORLG00020014230.1,ENSORLG00020014107.1,ENSORLG00020000387.1,ENSORLG00020014181.1,ENSORLG00020020102.1,ENSORLG00020014250.1,ENSORLG00020014296.1,ENSORLG00020020102.1,ENSORLG00020000391.1,ENSORLG00020020102.1,ENSORLG00020020102.1,ENSORLG00020020102.1,ENSORLG00020000692.1,ENSORLG00020013560.1,ENSORLG00020021395.1,ENSORLG00020010466.1,ENSORLG00020009425.1,ENSORLG00020013375.1,ENSORLG00020019481.1,ENSORLG00020020760.1,ENSORLG00020020120.1,ENSORLG00020020068.1,ENSORLG00020020478.1	ENSORLG00000002019.2,ENSORLG00000028904.1,ENSORLG00000029495.1,ENSORLG00000022120.1,ENSORLG00000021806.1,ENSORLG00000026173.1,ENSORLG00000026304.1,ENSORLG00000023218.1,ENSORLG00000023218.1,ENSORLG00000023218.1,ENSORLG00000023218.1,ENSORLG00000025147.1,ENSORLG00000027589.1,ENSORLG00000027589.1,ENSORLG00000024178.1,ENSORLG00000021921.1,ENSORLG00000023598.1,ENSORLG00000022192.1,ENSORLG00000029217.1,ENSORLG00000022693.1,ENSORLG00000025391.1,ENSORLG00000026121.1,ENSORLG00000028102.1,ENSORLG00000028102.1,ENSORLG00000023635.1,ENSORLG00000022831.1,ENSORLG00000022831.1,ENSORLG00000022831.1,ENSORLG00000022831.1,ENSORLG00000025856.1
OG0022260	ENSORLG00020013954	18	23682399	23683737	-1	ENSORLG00000026946		18	26882281	26883672	-1	C-C motif chemokine 13-like [Source:NCBI gene;Acc:111949233]	ENSORLG00020013954.1	ENSORLG00000026946.1
OG0022261	ENSORLG00020013941	18	23698187	23702684	-1	ENSORLG00000022486		18	26891803	26894506	-1		ENSORLG00020013941.1	ENSORLG00000022486.1
OG0003795	ENSORLG00020013931	18	23702307	23741081	-1	ENSORLG00000010724	tbc1d14	18	26896589	26939549	-1	TBC1 domain family member 14 [Source:NCBI gene;Acc:101164257]	ENSORLG00020013931.1	ENSORLG00000010724.2
OG0012402	ENSORLG00020013876	18	23742400	23759072	-1	ENSORLG00000010733	zgc:158564	18	26941009	26953730	-1	KIAA0232 ortholog [Source:NCBI gene;Acc:101156285]	ENSORLG00020013876.1	ENSORLG00000010733.2
OG0011884	ENSORLG00020013847	18	23797612	23800157	-1	ENSORLG00000010744	S100P	18	26979851	26982648	-1	S100 calcium binding protein P [Source:NCBI gene;Acc:101156533]	ENSORLG00020013847.1	ENSORLG00000010744.2
OG0000008	ENSORLG00020013830	18	23855455	23857825	-1	ENSORLG00000020615		18	27030492	27032840	-1	uncharacterized LOC101157010 [Source:NCBI gene;Acc:101157010]	ENSORLG00020013830.1,ENSORLG00020016722.1,ENSORLG00020017212.1,ENSORLG00020017138.1,ENSORLG00020017105.1,ENSORLG00020016621.1,ENSORLG00020016554.1,ENSORLG00020016520.1,ENSORLG00020016646.1,ENSORLG00020016831.1,ENSORLG00020016793.1,ENSORLG00020016775.1,ENSORLG00020016891.1,ENSORLG00020017037.1,ENSORLG00020016873.1,ENSORLG00020000446.1,ENSORLG00020016520.1,ENSORLG00020013766.1,ENSORLG00020013801.1,ENSORLG00020013713.1,ENSORLG00020000446.1,ENSORLG00020016520.1,ENSORLG00020016668.1	ENSORLG00000020615.2,ENSORLG00000010783.2,ENSORLG00000019041.2,ENSORLG00000019063.2,ENSORLG00000019090.2,ENSORLG00000023587.1,ENSORLG00000021854.1,ENSORLG00000023924.1,ENSORLG00000020623.2,ENSORLG00000020623.2,ENSORLG00000020625.2,ENSORLG00000022319.1,ENSORLG00000020629.2,ENSORLG00000020634.2,ENSORLG00000023601.1,ENSORLG00000025965.1,ENSORLG00000025965.1,ENSORLG00000010749.2,ENSORLG00000010749.2,ENSORLG00000010749.2,ENSORLG00000029264.1,ENSORLG00000029264.1,ENSORLG00000022385.1
OG0000008	ENSORLG00020013801	18	23875165	23877322	-1	ENSORLG00000010749		18	27037151	27040681	-1	uncharacterized LOC101157252 [Source:NCBI gene;Acc:101157252]	ENSORLG00020013830.1,ENSORLG00020016722.1,ENSORLG00020017212.1,ENSORLG00020017138.1,ENSORLG00020017105.1,ENSORLG00020016621.1,ENSORLG00020016554.1,ENSORLG00020016520.1,ENSORLG00020016646.1,ENSORLG00020016831.1,ENSORLG00020016793.1,ENSORLG00020016775.1,ENSORLG00020016891.1,ENSORLG00020017037.1,ENSORLG00020016873.1,ENSORLG00020000446.1,ENSORLG00020016520.1,ENSORLG00020013766.1,ENSORLG00020013801.1,ENSORLG00020013713.1,ENSORLG00020000446.1,ENSORLG00020016520.1,ENSORLG00020016668.1	ENSORLG00000020615.2,ENSORLG00000010783.2,ENSORLG00000019041.2,ENSORLG00000019063.2,ENSORLG00000019090.2,ENSORLG00000023587.1,ENSORLG00000021854.1,ENSORLG00000023924.1,ENSORLG00000020623.2,ENSORLG00000020623.2,ENSORLG00000020625.2,ENSORLG00000022319.1,ENSORLG00000020629.2,ENSORLG00000020634.2,ENSORLG00000023601.1,ENSORLG00000025965.1,ENSORLG00000025965.1,ENSORLG00000010749.2,ENSORLG00000010749.2,ENSORLG00000010749.2,ENSORLG00000029264.1,ENSORLG00000029264.1,ENSORLG00000022385.1
OG0000008	ENSORLG00020013766	18	23892213	23895377	-1	ENSORLG00000010749		18	27037151	27040681	-1	uncharacterized LOC101157252 [Source:NCBI gene;Acc:101157252]	ENSORLG00020013830.1,ENSORLG00020016722.1,ENSORLG00020017212.1,ENSORLG00020017138.1,ENSORLG00020017105.1,ENSORLG00020016621.1,ENSORLG00020016554.1,ENSORLG00020016520.1,ENSORLG00020016646.1,ENSORLG00020016831.1,ENSORLG00020016793.1,ENSORLG00020016775.1,ENSORLG00020016891.1,ENSORLG00020017037.1,ENSORLG00020016873.1,ENSORLG00020000446.1,ENSORLG00020016520.1,ENSORLG00020013766.1,ENSORLG00020013801.1,ENSORLG00020013713.1,ENSORLG00020000446.1,ENSORLG00020016520.1,ENSORLG00020016668.1	ENSORLG00000020615.2,ENSORLG00000010783.2,ENSORLG00000019041.2,ENSORLG00000019063.2,ENSORLG00000019090.2,ENSORLG00000023587.1,ENSORLG00000021854.1,ENSORLG00000023924.1,ENSORLG00000020623.2,ENSORLG00000020623.2,ENSORLG00000020625.2,ENSORLG00000022319.1,ENSORLG00000020629.2,ENSORLG00000020634.2,ENSORLG00000023601.1,ENSORLG00000025965.1,ENSORLG00000025965.1,ENSORLG00000010749.2,ENSORLG00000010749.2,ENSORLG00000010749.2,ENSORLG00000029264.1,ENSORLG00000029264.1,ENSORLG00000022385.1
OG0000008	ENSORLG00020013713	18	23933823	23935954	-1	ENSORLG00000010749		18	27037151	27040681	-1	uncharacterized LOC101157252 [Source:NCBI gene;Acc:101157252]	ENSORLG00020013830.1,ENSORLG00020016722.1,ENSORLG00020017212.1,ENSORLG00020017138.1,ENSORLG00020017105.1,ENSORLG00020016621.1,ENSORLG00020016554.1,ENSORLG00020016520.1,ENSORLG00020016646.1,ENSORLG00020016831.1,ENSORLG00020016793.1,ENSORLG00020016775.1,ENSORLG00020016891.1,ENSORLG00020017037.1,ENSORLG00020016873.1,ENSORLG00020000446.1,ENSORLG00020016520.1,ENSORLG00020013766.1,ENSORLG00020013801.1,ENSORLG00020013713.1,ENSORLG00020000446.1,ENSORLG00020016520.1,ENSORLG00020016668.1	ENSORLG00000020615.2,ENSORLG00000010783.2,ENSORLG00000019041.2,ENSORLG00000019063.2,ENSORLG00000019090.2,ENSORLG00000023587.1,ENSORLG00000021854.1,ENSORLG00000023924.1,ENSORLG00000020623.2,ENSORLG00000020623.2,ENSORLG00000020625.2,ENSORLG00000022319.1,ENSORLG00000020629.2,ENSORLG00000020634.2,ENSORLG00000023601.1,ENSORLG00000025965.1,ENSORLG00000025965.1,ENSORLG00000010749.2,ENSORLG00000010749.2,ENSORLG00000010749.2,ENSORLG00000029264.1,ENSORLG00000029264.1,ENSORLG00000022385.1
OG0000005	ENSORLG00020013560	18	24048037	24054685	1	ENSORLG00000025391		18	27082336	27088975	1		ENSORLG00020020458.1,ENSORLG00020020478.1,ENSORLG00020000391.1,ENSORLG00020019598.1,ENSORLG00020000391.1,ENSORLG00020020401.1,ENSORLG00020020401.1,ENSORLG00020014230.1,ENSORLG00020014107.1,ENSORLG00020000387.1,ENSORLG00020014181.1,ENSORLG00020020102.1,ENSORLG00020014250.1,ENSORLG00020014296.1,ENSORLG00020020102.1,ENSORLG00020000391.1,ENSORLG00020020102.1,ENSORLG00020020102.1,ENSORLG00020020102.1,ENSORLG00020000692.1,ENSORLG00020013560.1,ENSORLG00020021395.1,ENSORLG00020010466.1,ENSORLG00020009425.1,ENSORLG00020013375.1,ENSORLG00020019481.1,ENSORLG00020020760.1,ENSORLG00020020120.1,ENSORLG00020020068.1,ENSORLG00020020478.1	ENSORLG00000002019.2,ENSORLG00000028904.1,ENSORLG00000029495.1,ENSORLG00000022120.1,ENSORLG00000021806.1,ENSORLG00000026173.1,ENSORLG00000026304.1,ENSORLG00000023218.1,ENSORLG00000023218.1,ENSORLG00000023218.1,ENSORLG00000023218.1,ENSORLG00000025147.1,ENSORLG00000027589.1,ENSORLG00000027589.1,ENSORLG00000024178.1,ENSORLG00000021921.1,ENSORLG00000023598.1,ENSORLG00000022192.1,ENSORLG00000029217.1,ENSORLG00000022693.1,ENSORLG00000025391.1,ENSORLG00000026121.1,ENSORLG00000028102.1,ENSORLG00000028102.1,ENSORLG00000023635.1,ENSORLG00000022831.1,ENSORLG00000022831.1,ENSORLG00000022831.1,ENSORLG00000022831.1,ENSORLG00000025856.1
OG0018786	ENSORLG00020013544	18	24054027	24060424	1	ENSORLG00000024407		18	27085807	27102302	1	CD99 antigen-like protein 2 [Source:NCBI gene;Acc:101165510]	ENSORLG00020013544.1	ENSORLG00000024407.1
OG0001872	ENSORLG00020013519	18	24062798	24083674	-1	ENSORLG00000010894	mtmr1a	18	27104496	27121459	-1	myotubularin-related protein 2 [Source:NCBI gene;Acc:101157977]	ENSORLG00020013519.1	ENSORLG00000010894.2
OG0027178	ENSORLG00020013394	18	24120093	24123458	1	ENSORLG00000030277		18	27066128	27069962	-1		ENSORLG00020013394.1	ENSORLG00000030277.1
OG0000005	ENSORLG00020013375	18	24132049	24135533	1	ENSORLG00000023635		18	25691827	25695916	1		ENSORLG00020020458.1,ENSORLG00020020478.1,ENSORLG00020000391.1,ENSORLG00020019598.1,ENSORLG00020000391.1,ENSORLG00020020401.1,ENSORLG00020020401.1,ENSORLG00020014230.1,ENSORLG00020014107.1,ENSORLG00020000387.1,ENSORLG00020014181.1,ENSORLG00020020102.1,ENSORLG00020014250.1,ENSORLG00020014296.1,ENSORLG00020020102.1,ENSORLG00020000391.1,ENSORLG00020020102.1,ENSORLG00020020102.1,ENSORLG00020020102.1,ENSORLG00020000692.1,ENSORLG00020013560.1,ENSORLG00020021395.1,ENSORLG00020010466.1,ENSORLG00020009425.1,ENSORLG00020013375.1,ENSORLG00020019481.1,ENSORLG00020020760.1,ENSORLG00020020120.1,ENSORLG00020020068.1,ENSORLG00020020478.1	ENSORLG00000002019.2,ENSORLG00000028904.1,ENSORLG00000029495.1,ENSORLG00000022120.1,ENSORLG00000021806.1,ENSORLG00000026173.1,ENSORLG00000026304.1,ENSORLG00000023218.1,ENSORLG00000023218.1,ENSORLG00000023218.1,ENSORLG00000023218.1,ENSORLG00000025147.1,ENSORLG00000027589.1,ENSORLG00000027589.1,ENSORLG00000024178.1,ENSORLG00000021921.1,ENSORLG00000023598.1,ENSORLG00000022192.1,ENSORLG00000029217.1,ENSORLG00000022693.1,ENSORLG00000025391.1,ENSORLG00000026121.1,ENSORLG00000028102.1,ENSORLG00000028102.1,ENSORLG00000023635.1,ENSORLG00000022831.1,ENSORLG00000022831.1,ENSORLG00000022831.1,ENSORLG00000022831.1,ENSORLG00000025856.1
OG0018785	ENSORLG00020013334	18	24167507	24174972	1	ENSORLG00000029738		18	27152505	27159929	1		ENSORLG00020013334.1	ENSORLG00000029738.1
OG0006615	ENSORLG00020013316	18	24182233	24208064	1	ENSORLG00000011065	SLC29A2	18	27169542	27180457	1	solute carrier family 29 member 2 [Source:NCBI gene;Acc:101158235]	ENSORLG00020013316.1	ENSORLG00000011065.2
OG0006610	ENSORLG00020013297	18	24196679	24203383	-1	ENSORLG00000011100	ppp1cbl	18	27181482	27203003	-1	serine/threonine-protein phosphatase PP1-beta catalytic subunit [Source:NCBI gene;Acc:101158483]	ENSORLG00020013297.1	ENSORLG00000011100.2
OG0015188	ENSORLG00020013260	18	24224586	24247389	1	ENSORLG00000011104	rela	18	27208275	27228743	1	putative transcription factor p65 homolog [Source:NCBI gene;Acc:101158728]	ENSORLG00020013260.1	ENSORLG00000011104.2
OG0010002	ENSORLG00020013239	18	24247501	24250678	-1	ENSORLG00000011109		18	27228855	27230695	-1		ENSORLG00020013239.1,ENSORLG00020013234.1	ENSORLG00000011109.2,ENSORLG00000026406.1
OG0010002	ENSORLG00020013234	18	24251555	24253403	-1	ENSORLG00000026406	C11orf68	18	27233520	27238013	-1	chromosome 11 open reading frame 68 [Source:HGNC Symbol;Acc:HGNC:28801]	ENSORLG00020013239.1,ENSORLG00020013234.1	ENSORLG00000011109.2,ENSORLG00000026406.1
OG0005432	ENSORLG00020013225	18	24256268	24267296	1	ENSORLG00000011115	drap1	18	27238220	27248440	1	DR1 associated protein 1 [Source:NCBI gene;Acc:101159386]	ENSORLG00020013225.1	ENSORLG00000011115.2
OG0009998	ENSORLG00020013215	18	24278748	24331688	1	ENSORLG00000011136		18	27260313	27317943	1	mitogen-activated protein kinase kinase kinase 11 [Source:NCBI gene;Acc:101166009]	ENSORLG00020013215.1	ENSORLG00000011136.2
OG0018759	ENSORLG00020013184	18	24417603	24654305	-1	ENSORLG00000011144	nrxn2b	18	27388029	27643294	-1	neurexin 2b [Source:ZFIN;Acc:ZDB-GENE-070206-7]	ENSORLG00020013184.1	ENSORLG00000011144.2
OG0015177	ENSORLG00020013184	18	24417603	24653488	-1	ENSORLG00000011144	nrxn2b	18	27388029	27639092	-1	neurexin 2b [Source:ZFIN;Acc:ZDB-GENE-070206-7]	ENSORLG00020013184.1	ENSORLG00000011144.2
OG0015176	ENSORLG00020013184	18	24417603	24653488	-1	ENSORLG00000011144	nrxn2b	18	27388029	27639092	-1	neurexin 2b [Source:ZFIN;Acc:ZDB-GENE-070206-7]	ENSORLG00020013184.1	ENSORLG00000011144.2
OG0000058	ENSORLG00020013149	18	24738227	24741808	-1	ENSORLG00000023575		18	7888694	7891214	1		ENSORLG00020014149.1,ENSORLG00020004271.1,ENSORLG00020013149.1,ENSORLG00020018629.1,ENSORLG00020005034.1,ENSORLG00020014149.1,ENSORLG00020003980.1,ENSORLG00020018629.1,ENSORLG00020005034.1,ENSORLG00020013149.1,ENSORLG00020004271.1,ENSORLG00020014149.1,ENSORLG00020013149.1,ENSORLG00020004271.1,ENSORLG00020014149.1,ENSORLG00020004271.1,ENSORLG00020013149.1,ENSORLG00020004271.1,ENSORLG00020013149.1,ENSORLG00020004271.1,ENSORLG00020013149.1,ENSORLG00020013149.1,ENSORLG00020004271.1,ENSORLG00020018629.1,ENSORLG00020005034.1,ENSORLG00020005034.1,ENSORLG00020018629.1,ENSORLG00020013149.1,ENSORLG00020004271.1	ENSORLG00000027545.1,ENSORLG00000028313.1,ENSORLG00000028313.1,ENSORLG00000029071.1,ENSORLG00000029071.1,ENSORLG00000028858.1,ENSORLG00000025260.1,ENSORLG00000021840.1,ENSORLG00000021840.1,ENSORLG00000023046.1,ENSORLG00000023046.1,ENSORLG00000024329.1,ENSORLG00000028121.1,ENSORLG00000028121.1,ENSORLG00000023700.1,ENSORLG00000030126.1,ENSORLG00000030126.1,ENSORLG00000023575.1,ENSORLG00000023575.1,ENSORLG00000029308.1,ENSORLG00000029308.1,ENSORLG00000025901.1,ENSORLG00000025901.1,ENSORLG00000024415.1,ENSORLG00000024415.1,ENSORLG00000030529.1,ENSORLG00000030529.1,ENSORLG00000029928.1,ENSORLG00000029928.1
OG0001364	ENSORLG00020013126	18	24747076	24849842	-1	ENSORLG00000022292		18	27731286	27846583	-1	neurexin-2 [Source:NCBI gene;Acc:101166255]	ENSORLG00020013126.1	ENSORLG00000022292.1
OG0018755	ENSORLG00020013055	18	25080671	25081402	-1	ENSORLG00000011183		18	28096870	28102172	-1		ENSORLG00020013055.1	ENSORLG00000011183.2
OG0003156	ENSORLG00020000851	18	25476697	25525467	-1	ENSORLG00000012389	RASGRP2	18	28443358	28483838	-1	RAS guanyl releasing protein 2 [Source:NCBI gene;Acc:101160849]	ENSORLG00020000851.1	ENSORLG00000012389.2
OG0008062	ENSORLG00020012931	18	25524695	25528599	1	ENSORLG00000022901		18	28491415	28560244	1		ENSORLG00020012931.1	ENSORLG00000022901.1
OG0024163	ENSORLG00020012883	18	25528457	25537730	1	ENSORLG00000012361		18	28495114	28504476	1		ENSORLG00020012883.1,ENSORLG00020012883.1	ENSORLG00000012361.2,ENSORLG00000027363.1
OG0024163	ENSORLG00020012883	18	25528457	25537730	1	ENSORLG00000027363		18	28570785	28575083	-1		ENSORLG00020012883.1,ENSORLG00020012883.1	ENSORLG00000012361.2,ENSORLG00000027363.1
OG0000571	ENSORLG00020012865	18	25569234	25616835	1	ENSORLG00000011204		18	28544682	28548589	1	ependymin-2-like [Source:NCBI gene;Acc:101174464]	ENSORLG00020012865.1,ENSORLG00020012833.1	ENSORLG00000011204.2,ENSORLG00000012350.2
OG0000571	ENSORLG00020012833	18	25621981	25626943	1	ENSORLG00000012350		18	28566683	28570130	1	ependymin-2 [Source:NCBI gene;Acc:101174703]	ENSORLG00020012865.1,ENSORLG00020012833.1	ENSORLG00000011204.2,ENSORLG00000012350.2
OG0007822	ENSORLG00020012823	18	25634523	25642357	1	ENSORLG00000018598		18	28593212	28596769	1	ependymin-2-like [Source:NCBI gene;Acc:101163457]	ENSORLG00020012823.1	ENSORLG00000018598.2
OG0020617	ENSORLG00020012812	18	25642584	25647845	1	ENSORLG00000011214		18	28601657	28605920	1	ependymin [Source:NCBI gene;Acc:101167400]	ENSORLG00020012812.1	ENSORLG00000011214.2
OG0018120	ENSORLG00020000328	18	25643303	25649263	-1	ENSORLG00000011219		18	28606321	28610308	-1	citrate synthase lysine methyltransferase [Source:NCBI gene;Acc:101167652]	ENSORLG00020000328.1	ENSORLG00000011219.2
OG0007821	ENSORLG00020012796	18	25649592	25660182	-1	ENSORLG00000011248	otub1b	18	28610349	28624023	-1	OTU deubiquitinase	ENSORLG00020012796.1	ENSORLG00000011248.2
OG0011857	ENSORLG00020012762	18	25663283	25690415	-1	ENSORLG00000011259		18	28631884	28654640	-1		ENSORLG00020012762.1	ENSORLG00000011259.2
OG0014546	ENSORLG00020012733	18	25690678	25698343	-1	ENSORLG00000030189		18	28658640	28660506	-1		ENSORLG00020012733.1	ENSORLG00000030189.1
OG0002572	ENSORLG00020012722	18	25698364	25707960	-1	ENSORLG00000011324	ndufs2	18	28664058	28673754	-1	NADH:ubiquinone oxidoreductase core subunit S2 [Source:NCBI gene;Acc:101168577]	ENSORLG00020012722.1	ENSORLG00000011324.2
OG0004358	ENSORLG00020000680	18	25711512	25734623	-1	ENSORLG00000011345	kirrel1a	18	28677222	28697932	-1	kin of IRRE-like protein 1 [Source:NCBI gene;Acc:101168819]	ENSORLG00020000680.1	ENSORLG00000011345.2
OG0020713	ENSORLG00020012645	18	25794691	25807980	-1	ENSORLG00000011441		18	28762294	28774022	-1		ENSORLG00020012645.1	ENSORLG00000011441.2
OG0024173	ENSORLG00020012619	18	25844803	25851706	-1	ENSORLG00000022559		18	28813775	28816905	-1		ENSORLG00020012619.1	ENSORLG00000022559.1
OG0027222	ENSORLG00020012603	18	25863096	25868878	-1	ENSORLG00000028173		18	28826927	28832223	-1		ENSORLG00020012603.1	ENSORLG00000028173.1
OG0014541	ENSORLG00020012585	18	25881640	25884928	-1	ENSORLG00000011463	haus4	18	28843831	28848077	-1	HAUS augmin like complex subunit 4 [Source:NCBI gene;Acc:101169069]	ENSORLG00020012585.1	ENSORLG00000011463.2
OG0014537	ENSORLG00020012552	18	25888809	25902969	1	ENSORLG00000011571	fxr2	18	28854742	28865958	1	fragile X mental retardation syndrome-related protein 1 [Source:NCBI gene;Acc:101154983]	ENSORLG00020012552.1	ENSORLG00000011571.2
OG0022301	ENSORLG00020012552	18	25889294	25899506	1	ENSORLG00000011571	fxr2	18	28855229	28865958	1	fragile X mental retardation syndrome-related protein 1 [Source:NCBI gene;Acc:101154983]	ENSORLG00020012552.1	ENSORLG00000011571.2
OG0018101	ENSORLG00020012482	18	25910563	25916028	1	ENSORLG00000024749	rbm4.3	18	28886300	28887403	1	RNA-binding protein 4.1 [Source:NCBI gene;Acc:101169319]	ENSORLG00020012482.1	ENSORLG00000024749.1
OG0020605	ENSORLG00020012480	18	25915128	25915709	-1	ENSORLG00000011596	si:ch211-15b10.6	18	28890834	28891415	-1	TRAF interacting protein with forkhead associated domain [Source:NCBI gene;Acc:101169739]	ENSORLG00020012480.1	ENSORLG00000011596.2
OG0001821	ENSORLG00020012474	18	25919461	25925764	1	ENSORLG00000011589	rbm4.3	18	28894940	28900995	1	RNA-binding protein 4B [Source:NCBI gene;Acc:101169980]	ENSORLG00020012474.1,ENSORLG00020012464.1	ENSORLG00000011589.2,ENSORLG00000012473.2
OG0001821	ENSORLG00020012464	18	25929492	25931357	1	ENSORLG00000012473	rbm4.3	18	28905805	28907697	1	RNA-binding protein 4.1-like [Source:NCBI gene;Acc:101169128]	ENSORLG00020012474.1,ENSORLG00020012464.1	ENSORLG00000011589.2,ENSORLG00000012473.2
OG0018100	ENSORLG00020012454	18	25941440	25944673	-1	ENSORLG00000012496	rbm4.1	18	28917595	28921102	-1	RNA-binding protein 4.1 [Source:NCBI gene;Acc:101169378]	ENSORLG00020012454.1	ENSORLG00000012496.2
OG0020601	ENSORLG00020012428	18	25944736	25979035	-1	ENSORLG00000011632	map4k2	18	28921674	28956825	-1	mitogen-activated protein kinase kinase kinase kinase 2 [Source:NCBI gene;Acc:101155229]	ENSORLG00020012428.1	ENSORLG00000011632.2
OG0011849	ENSORLG00020012428	18	25944736	25979035	-1	ENSORLG00000011632	map4k2	18	28921674	28956825	-1	mitogen-activated protein kinase kinase kinase kinase 2 [Source:NCBI gene;Acc:101155229]	ENSORLG00020012428.1	ENSORLG00000011632.2
OG0011848	ENSORLG00020012267	18	25978862	25992736	-1	ENSORLG00000011655	men1	18	28956653	28969617	-1	menin 1 [Source:NCBI gene;Acc:101155467]	ENSORLG00020012267.1	ENSORLG00000011655.2
OG0009611	ENSORLG00020012225	18	25993824	26015184	1	ENSORLG00000011682	rtn3	18	28970409	28998932	1	reticulon-3-B [Source:NCBI gene;Acc:101170222]	ENSORLG00020012225.1	ENSORLG00000011682.2
OG0014533	ENSORLG00020012195	18	26018476	26029414	-1	ENSORLG00000011690	si:dkey-106g10.7	18	29004795	29013504	-1	chromosome 18 C11orf95 homolog [Source:NCBI gene;Acc:101155723]	ENSORLG00020012195.1	ENSORLG00000011690.2
OG0018095	ENSORLG00020012179	18	26042392	26047891	-1	ENSORLG00000011702	ecsit	18	29026811	29031004	-1	ECSIT signaling integrator [Source:NCBI gene;Acc:101156202]	ENSORLG00020012179.1	ENSORLG00000011702.2
OG0000472	ENSORLG00020012145	18	26049414	26091567	1	ENSORLG00000011743	eml3	18	29054619	29074637	1	EMAP like 3 [Source:NCBI gene;Acc:101156441]	ENSORLG00020012145.1	ENSORLG00000011743.2
OG0002564	ENSORLG00020012056	18	26104108	26117967	1	ENSORLG00000011799	mta2	18	29085417	29099945	1	metastasis associated 1 family member 2 [Source:NCBI gene;Acc:101156685]	ENSORLG00020012056.1	ENSORLG00000011799.2
OG0020578	ENSORLG00020011979	18	26122166	26123350	1	ENSORLG00000022847	cth1	18	29103873	29105057	1	mRNA decay activator protein ZFP36L2 [Source:NCBI gene;Acc:105356504]	ENSORLG00020011979.1	ENSORLG00000022847.1
OG0005258	ENSORLG00020011949	18	26129068	26138259	1	ENSORLG00000011816	taf6l	18	29109278	29115952	1	TATA-box binding protein associated factor 6 like [Source:NCBI gene;Acc:101170624]	ENSORLG00020011949.1	ENSORLG00000011816.2
OG0006368	ENSORLG00020011916	18	26137604	26161080	1	ENSORLG00000011839		18	29122552	29143944	1	EH domain-binding protein 1-like protein 1 [Source:NCBI gene;Acc:101157163]	ENSORLG00020011916.1	ENSORLG00000011839.2
OG0020603	ENSORLG00020011872	18	26161523	26166929	-1	ENSORLG00000023749		18	29151042	29153553	-1		ENSORLG00020011872.1	ENSORLG00000023749.1
OG0014536	ENSORLG00020011862	18	26168635	26188877	1	ENSORLG00000028571	pelp1	18	29155078	29175182	1	proline	ENSORLG00020011862.1	ENSORLG00000028571.1
OG0009614	ENSORLG00020011834	18	26192911	26208622	1	ENSORLG00000011853	sf1	18	29176634	29192371	1	splicing factor 1 [Source:NCBI gene;Acc:101157648]	ENSORLG00020011834.1	ENSORLG00000011853.2
OG0001577	ENSORLG00020011787	18	26208643	26227028	1	ENSORLG00000011893	pygmb	18	29192392	29212845	1	glycogen phosphorylase	ENSORLG00020011787.1	ENSORLG00000011893.2
OG0001315	ENSORLG00020011710	18	26269311	26279020	1	ENSORLG00000011921	tspan5a	18	29269124	29277432	1	tetraspanin-5 [Source:NCBI gene;Acc:101171701]	ENSORLG00020011710.1	ENSORLG00000011921.2
OG0003616	ENSORLG00020011662	18	26279915	26308080	-1	ENSORLG00000011995	RAP1GDS1	18	29282045	29301612	-1	Rap1 GTPase-GDP dissociation stimulator 1 [Source:NCBI gene;Acc:101172109]	ENSORLG00020011662.1	ENSORLG00000011995.2
OG0011712	ENSORLG00020011567	18	26410605	26435828	1	ENSORLG00000012050	slc1a1	18	29454502	29468096	1	solute carrier family 1 member 1 [Source:NCBI gene;Acc:101172361]	ENSORLG00020011567.1	ENSORLG00000012050.2
OG0014476	ENSORLG00020000289	18	26444393	26453551	-1	ENSORLG00000012069	trmt10a	18	29482757	29487920	-1	tRNA methyltransferase 10A [Source:NCBI gene;Acc:101158639]	ENSORLG00020000289.1	ENSORLG00000012069.2
OG0018028	ENSORLG00020011502	18	26469619	26472645	-1	ENSORLG00000023851	C4orf54	18	29504417	29508460	-1	uncharacterized LOC101158890 [Source:NCBI gene;Acc:101158890]	ENSORLG00020011502.1	ENSORLG00000023851.1
OG0011799	ENSORLG00020011493	18	26485117	26493277	1	ENSORLG00000012074	HACD4	18	29521943	29523823	1	3-hydroxyacyl-CoA dehydratase 4 [Source:NCBI gene;Acc:101172608]	ENSORLG00020011493.1	ENSORLG00000012074.2
OG0022336	ENSORLG00020011481	18	26507899	26521737	-1	ENSORLG00000012145		18	29542706	29554324	-1		ENSORLG00020011481.1	ENSORLG00000012145.2
OG0024217	ENSORLG00020011481	18	26521585	26523321	-1	ENSORLG00000026308		18	29558279	29559975	-1		ENSORLG00020011481.1	ENSORLG00000026308.1
OG0002775	ENSORLG00020011447	18	26530606	26567587	1	ENSORLG00000012166	mllt3	18	29569008	29606358	1	MLLT3 super elongation complex subunit [Source:NCBI gene;Acc:101159387]	ENSORLG00020011447.1	ENSORLG00000012166.2
OG0006365	ENSORLG00020011402	18	26582493	26586558	-1	ENSORLG00000022841	H2AFZ	18	29618413	29624882	-1	histone H2A.Z [Source:NCBI gene;Acc:101172846]	ENSORLG00020011402.1	ENSORLG00000022841.1
OG0005254	ENSORLG00020011370	18	26597185	26639585	1	ENSORLG00000012217	lrch4	18	29631883	29662340	1	leucine-rich repeat and calponin homology domain-containing protein 4 [Source:NCBI gene;Acc:101159618]	ENSORLG00020011370.1	ENSORLG00000012217.2
OG0007788	ENSORLG00020011307	18	26693964	26817601	-1	ENSORLG00000012240	adam19a	18	29716021	29818271	-1	disintegrin and metalloproteinase domain-containing protein 33-like [Source:NCBI gene;Acc:101160109]	ENSORLG00020011307.1	ENSORLG00000012240.2
OG0014487	ENSORLG00020011222	18	26850096	26858485	1	ENSORLG00000023239	rwdd	18	29842922	29857563	1	RWD domain containing 4 [Source:NCBI gene;Acc:101173417]	ENSORLG00020011222.1	ENSORLG00000023239.1
OG0014488	ENSORLG00020011209	18	26860611	26863032	-1	ENSORLG00000012292	ing2	18	29856072	29860129	-1	inhibitor of growth family member 2 [Source:NCBI gene;Acc:101160358]	ENSORLG00020011209.1	ENSORLG00000012292.2
OG0022348	ENSORLG00020011199	18	26860657	26861253	1	ENSORLG00000012282		18	29856118	29856714	1		ENSORLG00020011199.1	ENSORLG00000012282.2
OG0020575	ENSORLG00020011182	18	26874192	26883353	1	ENSORLG00000023573		18	29878338	29889454	1	macrosialin [Source:NCBI gene;Acc:101170982]	ENSORLG00020011182.1	ENSORLG00000023573.1
OG0007789	ENSORLG00020011122	18	26934311	26937018	-1	ENSORLG00000012306	slx1b	18	29902681	29949216	-1	structure-specific endonuclease subunit slx1 [Source:NCBI gene;Acc:101173980]	ENSORLG00020011122.1	ENSORLG00000012306.2
OG0014489	ENSORLG00020011113	18	26937812	26942941	1	ENSORLG00000025424	BOLA2	18	29957440	29961519	1	bolA family member 2 [Source:HGNC Symbol;Acc:HGNC:29488]	ENSORLG00020011113.1	ENSORLG00000025424.1
OG0020576	ENSORLG00020011100	18	26952943	26964439	-1	ENSORLG00000028709		18	29973395	29977350	-1		ENSORLG00020011100.1	ENSORLG00000028709.1
OG0001612	ENSORLG00020011084	18	26967589	26969788	-1	ENSORLG00000027828		18	29688966	29694136	-1		ENSORLG00020011084.1	ENSORLG00000027828.1
OG0020752	ENSORLG00020011067	18	26997413	27030826	1	ENSORLG00000020663	frem1a	18	30004034	30033070	1	FRAS1 related extracellular matrix 1 [Source:NCBI gene;Acc:101171475]	ENSORLG00020011067.1	ENSORLG00000020663.2
OG0017936	ENSORLG00020011017	18	27034013	27041668	1	ENSORLG00000030033		18	30036708	30041964	1	leucine-rich melanocyte differentiation-associated protein [Source:NCBI gene;Acc:101171231]	ENSORLG00020011017.1	ENSORLG00000030033.1
OG0017937	ENSORLG00020011006	18	27048397	27049527	1	ENSORLG00000030633	PAQR9	18	30051040	30052164	1	membrane progesterone receptor epsilon [Source:NCBI gene;Acc:101170991]	ENSORLG00020011006.1	ENSORLG00000030633.1
OG0009978	ENSORLG00020010991	18	27063027	27072363	-1	ENSORLG00000020656	aco1	18	30068717	30077832	-1	aconitase 1 [Source:NCBI gene;Acc:101170501]	ENSORLG00020010991.1	ENSORLG00000020656.2
OG0014618	ENSORLG00020010941	18	27177200	27258831	1	ENSORLG00000024491	ANK2	18	30225289	30314064	1	ankyrin 2 [Source:NCBI gene;Acc:101161458]	ENSORLG00020010941.1	ENSORLG00000024491.1
OG0000280	ENSORLG00020010812	18	27274645	27328653	-1	ENSORLG00000019918		18	30326480	30405458	-1	calcium/calmodulin-dependent protein kinase type II delta 1 chain [Source:NCBI gene;Acc:101172229]	ENSORLG00020010812.1	ENSORLG00000019918.2
OG0011751	ENSORLG00020010696	18	27364268	27376775	-1	ENSORLG00000024656	arsj	18	30419584	30428205	-1	arylsulfatase J [Source:NCBI gene;Acc:101172478]	ENSORLG00020010696.1	ENSORLG00000024656.1
OG0027306	ENSORLG00020010679	18	27391090	27394324	1	ENSORLG00000019929		18	30443937	30449149	1		ENSORLG00020010679.1	ENSORLG00000019929.2
OG0000940	ENSORLG00020010644	18	27399921	27465980	-1	ENSORLG00000019949	ablim2	18	30459517	30507291	-1	actin binding LIM protein family member 2 [Source:NCBI gene;Acc:101171731]	ENSORLG00020010644.1	ENSORLG00000019949.2
OG0022112	ENSORLG00020010644	18	27399921	27465980	-1	ENSORLG00000019949	ablim2	18	30459517	30507291	-1	actin binding LIM protein family member 2 [Source:NCBI gene;Acc:101171731]	ENSORLG00020010644.1	ENSORLG00000019949.2
OG0024266	ENSORLG00020010485	18	27458839	27465205	-1	ENSORLG00000026384		18	30523120	30523788	-1		ENSORLG00020010485.1	ENSORLG00000026384.1
OG0000005	ENSORLG00020010466	18	27498259	27498995	-1	ENSORLG00000028102		18	29249419	29254341	1		ENSORLG00020020458.1,ENSORLG00020020478.1,ENSORLG00020000391.1,ENSORLG00020019598.1,ENSORLG00020000391.1,ENSORLG00020020401.1,ENSORLG00020020401.1,ENSORLG00020014230.1,ENSORLG00020014107.1,ENSORLG00020000387.1,ENSORLG00020014181.1,ENSORLG00020020102.1,ENSORLG00020014250.1,ENSORLG00020014296.1,ENSORLG00020020102.1,ENSORLG00020000391.1,ENSORLG00020020102.1,ENSORLG00020020102.1,ENSORLG00020020102.1,ENSORLG00020000692.1,ENSORLG00020013560.1,ENSORLG00020021395.1,ENSORLG00020010466.1,ENSORLG00020009425.1,ENSORLG00020013375.1,ENSORLG00020019481.1,ENSORLG00020020760.1,ENSORLG00020020120.1,ENSORLG00020020068.1,ENSORLG00020020478.1	ENSORLG00000002019.2,ENSORLG00000028904.1,ENSORLG00000029495.1,ENSORLG00000022120.1,ENSORLG00000021806.1,ENSORLG00000026173.1,ENSORLG00000026304.1,ENSORLG00000023218.1,ENSORLG00000023218.1,ENSORLG00000023218.1,ENSORLG00000023218.1,ENSORLG00000025147.1,ENSORLG00000027589.1,ENSORLG00000027589.1,ENSORLG00000024178.1,ENSORLG00000021921.1,ENSORLG00000023598.1,ENSORLG00000022192.1,ENSORLG00000029217.1,ENSORLG00000022693.1,ENSORLG00000025391.1,ENSORLG00000026121.1,ENSORLG00000028102.1,ENSORLG00000028102.1,ENSORLG00000023635.1,ENSORLG00000022831.1,ENSORLG00000022831.1,ENSORLG00000022831.1,ENSORLG00000022831.1,ENSORLG00000025856.1
OG0020520	ENSORLG00020010464	18	27516376	27531781	1	ENSORLG00000019957	zcchc4	18	30532353	30547504	1	zinc finger CCHC-type containing 4 [Source:NCBI gene;Acc:101171980]	ENSORLG00020010464.1	ENSORLG00000019957.2
OG0001807	ENSORLG00020010436	18	27534472	27672232	1	ENSORLG00000020785	pde5ab	18	30620583	30699477	1	phosphodiesterase 5A [Source:NCBI gene;Acc:101173207]	ENSORLG00020010436.1	ENSORLG00000020785.2
OG0020507	ENSORLG00020010347	18	27670206	27677220	-1	ENSORLG00000020784	mad2l1	18	30700910	30704847	-1	mitotic arrest deficient 2 like 1 [Source:NCBI gene;Acc:100301583]	ENSORLG00020010347.1	ENSORLG00000020784.2
OG0021470	ENSORLG00020010312	19	14763	15247	-1	ENSORLG00000027915		19	70835	72033	-1		ENSORLG00020010312.1	ENSORLG00000027915.1
OG0018915	ENSORLG00020010301	19	21572	28600	1	ENSORLG00000025968	CDR2L	19	80377	92478	1	cerebellar degeneration related protein 2 like [Source:NCBI gene;Acc:101157929]	ENSORLG00020010301.1	ENSORLG00000025968.1
OG0018926	ENSORLG00020010282	19	29911	31205	-1	ENSORLG00000020755	mrpl58	19	92693	93744	-1	mitochondrial ribosomal protein L58 [Source:NCBI gene;Acc:101155096]	ENSORLG00020010282.1	ENSORLG00000020755.2
OG0024299	ENSORLG00020010263	19	32237	37249	1	ENSORLG00000020753	daglb	19	94812	101145	1	diacylglycerol lipase beta [Source:NCBI gene;Acc:101154852]	ENSORLG00020010263.1	ENSORLG00000020753.2
OG0009664	ENSORLG00020010219	19	38590	54735	1	ENSORLG00000020750		19	101166	120078	1	C-Jun-amino-terminal kinase-interacting protein 4 [Source:NCBI gene;Acc:101157681]	ENSORLG00020010219.1	ENSORLG00000020750.2
OG0019105	ENSORLG00020010183	19	63475	64617	1	ENSORLG00000020744		19	128155	132709	1	transducer of ERBB2	ENSORLG00020010183.1	ENSORLG00000020744.2
OG0019106	ENSORLG00020010172	19	101189	104246	-1	ENSORLG00000029516	wfikkn2b	19	163593	167072	-1	WAP	ENSORLG00020010172.1	ENSORLG00000029516.1
OG0003244	ENSORLG00020010152	19	106474	139995	-1	ENSORLG00000020741	abcc3	19	168893	205226	-1	ATP binding cassette subfamily C member 3 [Source:NCBI gene;Acc:101175305]	ENSORLG00020010152.1	ENSORLG00000020741.2
OG0019598	ENSORLG00020010075	19	146244	159703	1	ENSORLG00000028833	si:ch211-176g6.2	19	211302	231404	1	ras-associating and dilute domain-containing protein [Source:NCBI gene;Acc:101157201]	ENSORLG00020010075.1	ENSORLG00000028833.1
OG0019745	ENSORLG00020010038	19	169725	182226	1	ENSORLG00000023094		19	241917	270260	1	gastrula zinc finger protein XlCGF57.1 [Source:NCBI gene;Acc:101169270]	ENSORLG00020010038.1	ENSORLG00000023094.1
OG0002411	ENSORLG00020009965	19	267648	271026	1	ENSORLG00000028091		19	361293	366108	1	gastrula zinc finger protein XlCGF57.1-like [Source:NCBI gene;Acc:101175064]	ENSORLG00020009965.1	ENSORLG00000028091.1
OG0001248	ENSORLG00020009921	19	276685	310221	1	ENSORLG00000030499	aatkb	19	383406	407180	1	serine/threonine-protein kinase LMTK1 [Source:NCBI gene;Acc:101156962]	ENSORLG00020009921.1	ENSORLG00000030499.1
OG0024327	ENSORLG00020009837	19	281511	285961	1	ENSORLG00000030648		19	373951	380068	1		ENSORLG00020009837.1,ENSORLG00020009828.1	ENSORLG00000030648.1,ENSORLG00000030648.1
OG0024327	ENSORLG00020009828	19	284183	285775	-1	ENSORLG00000030648		19	373951	380068	1		ENSORLG00020009837.1,ENSORLG00020009828.1	ENSORLG00000030648.1,ENSORLG00000030648.1
OG0000365	ENSORLG00020009780	19	315464	350185	-1	ENSORLG00000020733	BAIAP2	19	407201	443072	-1	brain-specific angiogenesis inhibitor 1-associated protein 2 [Source:NCBI gene;Acc:101156725]	ENSORLG00020009780.1	ENSORLG00000020733.2
OG0008824	ENSORLG00020009635	19	355764	359560	-1	ENSORLG00000020730	CHMP6	19	450746	454099	-1	charged multivesicular body protein 6 [Source:NCBI gene;Acc:101174818]	ENSORLG00020009635.1	ENSORLG00000020730.2
OG0018254	ENSORLG00020009603	19	360720	364567	-1	ENSORLG00000029484		19	456224	460484	-1	TATA-box-binding protein [Source:NCBI gene;Acc:101174576]	ENSORLG00020009603.1	ENSORLG00000029484.1
OG0013453	ENSORLG00020009575	19	365488	366191	-1	ENSORLG00000020728		19	460525	463402	-1		ENSORLG00020009575.1	ENSORLG00000020728.2
OG0018255	ENSORLG00020009568	19	374583	379490	1	ENSORLG00000020723	dpysl4	19	465036	473655	1	dihydropyrimidinase-related protein 2 [Source:NCBI gene;Acc:101156240]	ENSORLG00020009568.1	ENSORLG00000020723.2
OG0009670	ENSORLG00020000232	19	382713	389775	-1	ENSORLG00000023284		19	476912	479526	-1	ATPase family AAA domain containing 1 [Source:NCBI gene;Acc:101174089]	ENSORLG00020000232.1	ENSORLG00000023284.1
OG0010907	ENSORLG00020009503	19	383102	390425	1	ENSORLG00000020713	minpp1b	19	473643	475958	1	multiple inositol polyphosphate phosphatase 1-like [Source:NCBI gene;Acc:101174333]	ENSORLG00020009503.1	ENSORLG00000020713.2
OG0010889	ENSORLG00020009488	19	392560	398580	1	ENSORLG00000020711	PTEN	19	481754	485565	1	phosphatidylinositol 3	ENSORLG00020009488.1	ENSORLG00000020711.2
OG0013383	ENSORLG00020009437	19	399181	403841	-1	ENSORLG00000020708	rnls	19	488122	492099	-1	renalase	ENSORLG00020009437.1	ENSORLG00000020708.2
OG0007180	ENSORLG00020009422	19	404691	411452	1	ENSORLG00000020706	lipf	19	494016	498335	1	lysosomal acid lipase/cholesteryl ester hydrolase-like [Source:NCBI gene;Acc:101156001]	ENSORLG00020009422.1	ENSORLG00000020706.2
OG0013378	ENSORLG00020009358	19	410060	418505	-1	ENSORLG00000019458	ankrd22	19	500766	505223	-1	ankyrin repeat domain 22 [Source:NCBI gene;Acc:101163543]	ENSORLG00020009358.1	ENSORLG00000019458.2
OG0027384	ENSORLG00020000922	19	410060	413321	1	ENSORLG00000027994		19	496423	497155	1		ENSORLG00020000922.1	ENSORLG00000027994.1
OG0007177	ENSORLG00020009326	19	421019	436653	1	ENSORLG00000022181	stambpl1	19	507853	518605	1	STAM binding protein like 1 [Source:NCBI gene;Acc:101164527]	ENSORLG00020009326.1	ENSORLG00000022181.1
OG0001239	ENSORLG00020009255	19	436682	442967	-1	ENSORLG00000019437	acta2	19	518607	522797	-1	actin alpha 2	ENSORLG00020009255.1	ENSORLG00000019437.2
OG0019625	ENSORLG00020009213	19	467195	468696	-1	ENSORLG00000019416	ch25h	19	547190	548033	-1	cholesterol 25-hydroxylase [Source:NCBI gene;Acc:101164274]	ENSORLG00020009213.1	ENSORLG00000019416.2
OG0008752	ENSORLG00020009199	19	471166	482432	-1	ENSORLG00000019410	noc3l	19	550510	559075	-1	NOC3 like DNA replication regulator [Source:NCBI gene;Acc:101164025]	ENSORLG00020009199.1	ENSORLG00000019410.2
OG0020815	ENSORLG00020009181	19	550120	554736	1	ENSORLG00000028310		19	593513	630753	1		ENSORLG00020009163.1,ENSORLG00020009181.1,ENSORLG00020009163.1	ENSORLG00000020055.2,ENSORLG00000028310.1,ENSORLG00000021877.1
OG0020815	ENSORLG00020009163	19	736468	738586	1	ENSORLG00000020055		19	995864	999901	1		ENSORLG00020009163.1,ENSORLG00020009181.1,ENSORLG00020009163.1	ENSORLG00000020055.2,ENSORLG00000028310.1,ENSORLG00000021877.1
OG0020815	ENSORLG00020009163	19	736468	738586	1	ENSORLG00000021877		19	951448	954630	1		ENSORLG00020009163.1,ENSORLG00020009181.1,ENSORLG00020009163.1	ENSORLG00000020055.2,ENSORLG00000028310.1,ENSORLG00000021877.1
OG0000884	ENSORLG00020009139	19	752288	774304	-1	ENSORLG00000027826		19	1018515	1023650	-1		ENSORLG00020009139.1,ENSORLG00020009139.1	ENSORLG00000022350.1,ENSORLG00000027826.1
OG0000884	ENSORLG00020009139	19	753786	775026	-1	ENSORLG00000022350		19	1011628	1029001	-1		ENSORLG00020009139.1,ENSORLG00020009139.1	ENSORLG00000022350.1,ENSORLG00000027826.1
OG0013586	ENSORLG00020009048	19	776724	783258	-1	ENSORLG00000028552	nudt13	19	1029066	1035552	-1	nudix hydrolase 13 [Source:NCBI gene;Acc:101162743]	ENSORLG00020009048.1	ENSORLG00000028552.1
OG0016808	ENSORLG00020009037	19	782734	786916	1	ENSORLG00000020420	rpp30	19	1038664	1040667	1	ribonuclease P/MRP subunit p30 [Source:NCBI gene;Acc:101162511]	ENSORLG00020009037.1	ENSORLG00000020420.2
OG0004910	ENSORLG00020009004	19	850549	887943	-1	ENSORLG00000028941		19	1110159	1149370	-1	transcription factor COE3-like [Source:NCBI gene;Acc:101166208]	ENSORLG00020009004.1	ENSORLG00000028941.1
OG0013502	ENSORLG00020008960	19	902533	916503	1	ENSORLG00000020406	SYDE1	19	1159576	1173728	1	synapse defective Rho GTPase homolog 1 [Source:NCBI gene;Acc:101165963]	ENSORLG00020008960.1	ENSORLG00000020406.2
OG0008858	ENSORLG00020008940	19	917480	921331	1	ENSORLG00000024383		19	1175079	1178859	1	protein phosphatase 1 regulatory subunit 3C-B [Source:NCBI gene;Acc:101165715]	ENSORLG00020008940.1	ENSORLG00000024383.1
OG0000106	ENSORLG00020008919	19	934977	939532	1	ENSORLG00000027007		19	1192193	1196279	1	microfibril-associated glycoprotein 4 [Source:NCBI gene;Acc:101161869]	ENSORLG00020008919.1,ENSORLG00020008707.1,ENSORLG00020008746.1	ENSORLG00000027007.1,ENSORLG00000024348.1,ENSORLG00000024551.1
OG0002897	ENSORLG00020000200	19	947688	952627	-1	ENSORLG00000020400		19	1198806	1202052	-1	microfibril-associated glycoprotein 4-like [Source:NCBI gene;Acc:101161619]	ENSORLG00020000200.1	ENSORLG00000020400.2
OG0018269	ENSORLG00020008857	19	959957	972699	1	ENSORLG00000027066		19	1213372	1216022	1		ENSORLG00020008857.1	ENSORLG00000027066.1
OG0004489	ENSORLG00020008838	19	977470	991533	-1	ENSORLG00000020394	asah2	19	1221356	1233532	-1	N-acylsphingosine amidohydrolase 2 [Source:NCBI gene;Acc:101165218]	ENSORLG00020008838.1	ENSORLG00000020394.2
OG0015140	ENSORLG00020008794	19	993478	1006840	1	ENSORLG00000020388		19	1235474	1244234	1	solute carrier family 16 member 12 [Source:NCBI gene;Acc:101161384]	ENSORLG00020008794.1	ENSORLG00000020388.2
OG0000106	ENSORLG00020008746	19	1021133	1024338	-1	ENSORLG00000024551		19	1315538	1318339	-1		ENSORLG00020008919.1,ENSORLG00020008707.1,ENSORLG00020008746.1	ENSORLG00000027007.1,ENSORLG00000024348.1,ENSORLG00000024551.1
OG0000106	ENSORLG00020008707	19	1036065	1037568	-1	ENSORLG00000024348		19	1264513	1268602	-1		ENSORLG00020008919.1,ENSORLG00020008707.1,ENSORLG00020008746.1	ENSORLG00000027007.1,ENSORLG00000024348.1,ENSORLG00000024551.1
OG0006599	ENSORLG00020008689	19	1066794	1115545	1	ENSORLG00000020371		19	1371219	1388155	1	urotensin 2 receptor [Source:NCBI gene;Acc:101160888]	ENSORLG00020008689.1	ENSORLG00000020371.2
OG0020835	ENSORLG00020008672	19	1179352	1180465	1	ENSORLG00000027509	UTS2R	19	1470509	1471622	1	urotensin-2 receptor-like [Source:NCBI gene;Acc:101164218]	ENSORLG00020008672.1	ENSORLG00000027509.1
OG0002242	ENSORLG00020008666	19	1180713	1203668	-1	ENSORLG00000027548	uts2r2	19	1472420	1498348	-1	2-oxoglutarate and iron dependent oxygenase domain containing 3 [Source:NCBI gene;Acc:101157103]	ENSORLG00020008666.1	ENSORLG00000027548.1
OG0006607	ENSORLG00020008639	19	1203094	1211420	1	ENSORLG00000019153	hexdc	19	1498332	1508592	1	hexosaminidase D [Source:NCBI gene;Acc:101171880]	ENSORLG00020008639.1	ENSORLG00000019153.2
OG0015189	ENSORLG00020008605	19	1209045	1210564	-1	ENSORLG00000023838	cybc1	19	1503997	1510504	-1	chromosome 19 C17orf62 homolog [Source:NCBI gene;Acc:101170000]	ENSORLG00020008605.1	ENSORLG00000023838.1
OG0015190	ENSORLG00020008584	19	1211670	1220034	1	ENSORLG00000023417	narf	19	1512349	1521030	1	nuclear prelamin A recognition factor [Source:NCBI gene;Acc:101170486]	ENSORLG00020008584.1	ENSORLG00000023417.1
OG0004500	ENSORLG00020008552	19	1305151	1317781	1	ENSORLG00000020368	fdxr	19	1600310	1611807	1	ferredoxin reductase [Source:NCBI gene;Acc:101160395]	ENSORLG00020008552.1	ENSORLG00000020368.2
OG0005443	ENSORLG00020008530	19	1325855	1331551	1	ENSORLG00000020363	get4	19	1620361	1625240	1	guided entry of tail-anchored proteins factor 4 [Source:NCBI gene;Acc:100125476]	ENSORLG00020008530.1	ENSORLG00000020363.2
OG0009687	ENSORLG00020008470	19	1330795	1338946	-1	ENSORLG00000020350	vps35l	19	1626056	1633674	-1	VPS35 endosomal protein sorting factor like [Source:NCBI gene;Acc:101160148]	ENSORLG00020008470.1	ENSORLG00000020350.2
OG0027430	ENSORLG00020008470	19	1337257	1340330	-1	ENSORLG00000020350	vps35l	19	1631740	1634842	-1	VPS35 endosomal protein sorting factor like [Source:NCBI gene;Acc:101160148]	ENSORLG00020008470.1	ENSORLG00000020350.2
OG0010045	ENSORLG00020008400	19	1339129	1345900	1	ENSORLG00000020332	zdhhc16b	19	1635756	1638574	1	palmitoyltransferase ZDHHC16B [Source:NCBI gene;Acc:101163962]	ENSORLG00020008400.1	ENSORLG00000020332.2
OG0012369	ENSORLG00020008368	19	1345921	1358079	-1	ENSORLG00000020323	mms19	19	1640513	1652546	-1	MMS19 homolog	ENSORLG00020008368.1	ENSORLG00000020323.2
OG0012375	ENSORLG00020008314	19	1357828	1365473	1	ENSORLG00000029553	ubtd1b	19	1652064	1661539	1	ubiquitin domain containing 1 [Source:NCBI gene;Acc:101159901]	ENSORLG00020008314.1	ENSORLG00000029553.1
OG0010052	ENSORLG00020008290	19	1381551	1410084	-1	ENSORLG00000020302	antxr1c	19	1679807	1713509	-1	anthrax toxin receptor 1-like [Source:NCBI gene;Acc:101163475]	ENSORLG00020008290.1	ENSORLG00000020302.2
OG0015272	ENSORLG00020008235	19	1410705	1415033	-1	ENSORLG00000020292	rbp3	19	1714116	1718311	-1	retinol binding protein 3 [Source:NCBI gene;Acc:101159656]	ENSORLG00020008235.1	ENSORLG00000020292.2
OG0015274	ENSORLG00020008227	19	1421251	1422656	-1	ENSORLG00000020287	gdf2	19	1722934	1724351	-1	growth/differentiation factor 2-like [Source:NCBI gene;Acc:101163237]	ENSORLG00020008227.1	ENSORLG00000020287.2
OG0012389	ENSORLG00020008221	19	1426011	1429551	-1	ENSORLG00000020281	gdf10b	19	1727324	1730824	-1	growth differentiation factor 10 [Source:NCBI gene;Acc:101162991]	ENSORLG00020008221.1	ENSORLG00000020281.2
OG0027436	ENSORLG00020008215	19	1469603	1470219	-1	ENSORLG00000028063		19	1798524	1801782	-1		ENSORLG00020008215.1	ENSORLG00000028063.1
OG0012390	ENSORLG00020008204	19	1472410	1486744	-1	ENSORLG00000002323	frmpd2	19	1803497	1814916	-1	FERM and PDZ domain containing 2 [Source:NCBI gene;Acc:105356526]	ENSORLG00020008204.1	ENSORLG00000002323.2
OG0000293	ENSORLG00020008147	19	1490629	1505570	1	ENSORLG00000002370	mapk8b	19	1818699	1833028	1	mitogen-activated protein kinase 8 [Source:NCBI gene;Acc:101158978]	ENSORLG00020008147.1	ENSORLG00000002370.2
OG0002261	ENSORLG00020008074	19	1513466	1537045	-1	ENSORLG00000002387	ARHGAP22	19	1840851	1863057	-1	Rho GTPase activating protein 22 [Source:NCBI gene;Acc:101159226]	ENSORLG00020008074.1	ENSORLG00000002387.2
OG0022509	ENSORLG00020008052	19	1540094	1542728	-1	ENSORLG00000002394	lrrc18b	19	1864403	1869799	-1	leucine-rich repeat-containing protein 18-like [Source:NCBI gene;Acc:101162873]	ENSORLG00020008052.1	ENSORLG00000002394.2
OG0008211	ENSORLG00020008035	19	1549193	1558591	-1	ENSORLG00000002399	vstm4b	19	1874725	1888309	-1	V-set and transmembrane domain containing 4 [Source:NCBI gene;Acc:101163280]	ENSORLG00020008035.1	ENSORLG00000002399.2
OG0001162	ENSORLG00020007944	19	1583008	1605139	1	ENSORLG00000002421	mrtfab	19	1901654	1931985	1	myocardin related transcription factor A [Source:NCBI gene;Acc:101159470]	ENSORLG00020007944.1	ENSORLG00000002421.2
OG0020855	ENSORLG00020007843	19	1617342	1622252	1	ENSORLG00000025662		19	1945806	1949860	1		ENSORLG00020007843.1	ENSORLG00000025662.1
OG0003820	ENSORLG00020007820	19	1653296	1659102	1	ENSORLG00000002436	xrcc6	19	1976071	1981417	1	X-ray repair cross complementing 6 [Source:NCBI gene;Acc:101159705]	ENSORLG00020007820.1	ENSORLG00000002436.2
OG0010175	ENSORLG00020007747	19	1661778	1668189	1	ENSORLG00000029725	josd1	19	1985326	1990340	1	Josephin domain containing 1 [Source:NCBI gene;Acc:101159949]	ENSORLG00020007747.1	ENSORLG00000029725.1
OG0006721	ENSORLG00020007736	19	1668441	1672735	1	ENSORLG00000026332	cbx7b	19	1992305	1998396	1	chromobox protein homolog 7 [Source:NCBI gene;Acc:101163772]	ENSORLG00020007736.1	ENSORLG00000026332.1
OG0018290	ENSORLG00020007718	19	1686184	1715772	-1	ENSORLG00000002496	ep300a	19	2010342	2037196	-1	histone acetyltransferase p300 [Source:NCBI gene;Acc:101160197]	ENSORLG00020007718.1	ENSORLG00000002496.2
OG0012541	ENSORLG00020007665	19	1723968	1736399	1	ENSORLG00000002510	l3mbtl2	19	2046141	2057879	1	L3MBTL histone methyl-lysine binding protein 2 [Source:NCBI gene;Acc:101160443]	ENSORLG00020007665.1	ENSORLG00000002510.2
OG0012544	ENSORLG00020007611	19	1729676	1740982	-1	ENSORLG00000002517	chadlb	19	2056456	2064672	-1	chondroadherin-like protein [Source:NCBI gene;Acc:101164009]	ENSORLG00020007611.1	ENSORLG00000002517.2
OG0010215	ENSORLG00020007583	19	1742043	1749143	-1	ENSORLG00000002547	rangap1b	19	2062462	2073346	-1	ran GTPase-activating protein 1-like [Source:NCBI gene;Acc:101160693]	ENSORLG00020007583.1	ENSORLG00000002547.2
OG0006744	ENSORLG00020007547	19	1750170	1760626	1	ENSORLG00000002568	zc3h7bb	19	2074696	2082914	1	zinc finger CCCH domain-containing protein 7B [Source:NCBI gene;Acc:101160941]	ENSORLG00020007547.1	ENSORLG00000002568.2
OG0005552	ENSORLG00020007450	19	1763067	1770720	1	ENSORLG00000002582	tefa	19	2087381	2096925	1	thyrotroph embryonic factor [Source:NCBI gene;Acc:101164258]	ENSORLG00020007450.1	ENSORLG00000002582.2
OG0010228	ENSORLG00020007407	19	1770726	1773293	-1	ENSORLG00000002591	phf5a	19	2093801	2096925	-1	PHD finger protein 5A [Source:NCBI gene;Acc:101164511]	ENSORLG00020007407.1	ENSORLG00000002591.2
OG0018983	ENSORLG00020007394	19	1774037	1784849	1	ENSORLG00000002618	aco2	19	2097649	2109374	1	aconitase 2 [Source:NCBI gene;Acc:101164929]	ENSORLG00020007394.1	ENSORLG00000002618.3
OG0015576	ENSORLG00020007361	19	1786215	1791855	1	ENSORLG00000024428		19	2111736	2117309	1	cold shock domain-containing protein C2-like [Source:NCBI gene;Acc:101165181]	ENSORLG00020007361.1	ENSORLG00000024428.1
OG0003223	ENSORLG00020007346	19	1807360	1812997	-1	ENSORLG00000025322		19	2267189	2271666	-1		ENSORLG00020007332.1,ENSORLG00020007295.1,ENSORLG00020007346.1	ENSORLG00000002652.2,ENSORLG00000028670.1,ENSORLG00000025322.1
OG0003223	ENSORLG00020007332	19	1819898	1821970	-1	ENSORLG00000002652		19	2153230	2155290	-1	early endosome antigen 1-like [Source:NCBI gene;Acc:101161192]	ENSORLG00020007332.1,ENSORLG00020007295.1,ENSORLG00020007346.1	ENSORLG00000002652.2,ENSORLG00000028670.1,ENSORLG00000025322.1
OG0003223	ENSORLG00020007295	19	1841665	1847016	-1	ENSORLG00000028670		19	2199863	2205764	-1		ENSORLG00020007332.1,ENSORLG00020007295.1,ENSORLG00020007346.1	ENSORLG00000002652.2,ENSORLG00000028670.1,ENSORLG00000025322.1
OG0024440	ENSORLG00020000832	19	1891181	1893310	-1	ENSORLG00000028126		19	2252510	2254639	-1	uncharacterized LOC101162160 [Source:NCBI gene;Acc:101162160]	ENSORLG00020000832.1	ENSORLG00000028126.1
OG0015582	ENSORLG00020007273	19	1911192	1932641	1	ENSORLG00000002713	olgc6	19	2276346	2291393	1	membrane guanylyl cyclase [Source:NCBI gene;Acc:100125820]	ENSORLG00020007273.1	ENSORLG00000002713.2
OG0005577	ENSORLG00020007168	19	1930572	1945528	-1	ENSORLG00000025913	kctd17	19	2294986	2308850	-1	BTB/POZ domain-containing protein KCTD5 [Source:NCBI gene;Acc:101162634]	ENSORLG00020007168.1	ENSORLG00000025913.1
OG0002719	ENSORLG00020007129	19	1946293	1961251	-1	ENSORLG00000002745		19	2305373	2314451	-1	phospholipase B-like 1 [Source:NCBI gene;Acc:101162874]	ENSORLG00020007129.1	ENSORLG00000002745.2
OG0019100	ENSORLG00020007059	19	1958131	1964677	1	ENSORLG00000025018	cby1	19	2313619	2320229	1	chibby family member 1	ENSORLG00020007059.1	ENSORLG00000025018.1
OG0015694	ENSORLG00020007043	19	1961635	1976646	1	ENSORLG00000029676	sh3bp1	19	2317163	2332923	1	SH3 domain-binding protein 1 [Source:NCBI gene;Acc:101163115]	ENSORLG00020007043.1	ENSORLG00000029676.1
OG0005622	ENSORLG00020007015	19	1974661	1986924	-1	ENSORLG00000023451	cdc42ep1a	19	2330325	2365378	-1	cdc42 effector protein 1-like [Source:NCBI gene;Acc:101163362]	ENSORLG00020007015.1	ENSORLG00000023451.1
OG0012720	ENSORLG00020006996	19	2005634	2012553	-1	ENSORLG00000002785	si:ch211-141o9.10	19	2363004	2368443	-1	probable endonuclease 4 [Source:NCBI gene;Acc:101166169]	ENSORLG00020006996.1	ENSORLG00000002785.2
OG0002737	ENSORLG00020006976	19	2012258	2031456	1	ENSORLG00000002794	tnrc6b	19	2350453	2386362	1	trinucleotide repeat-containing gene 6B protein [Source:NCBI gene;Acc:101163614]	ENSORLG00020006976.1	ENSORLG00000002794.2
OG0006834	ENSORLG00020006911	19	2032591	2043018	1	ENSORLG00000002810	csnk1e	19	2387994	2399768	1	casein kinase I [Source:NCBI gene;Acc:105356509]	ENSORLG00020006911.1	ENSORLG00000002810.2
OG0004644	ENSORLG00020006872	19	2043335	2050719	1	ENSORLG00000002830	TMEM184B	19	2399919	2410933	1	transmembrane protein 184B [Source:NCBI gene;Acc:101163853]	ENSORLG00020006872.1	ENSORLG00000002830.2
OG0015775	ENSORLG00020006838	19	2052655	2056607	-1	ENSORLG00000028214	maff	19	2410641	2415886	-1	transcription factor MafF [Source:NCBI gene;Acc:105356510]	ENSORLG00020006838.1	ENSORLG00000028214.1
OG0010383	ENSORLG00020006826	19	2058336	2061289	1	ENSORLG00000030449	tomm22	19	2417667	2420603	1	translocase of outer mitochondrial membrane 22 [Source:NCBI gene;Acc:101166421]	ENSORLG00020006826.1	ENSORLG00000030449.1
OG0008394	ENSORLG00020006817	19	2061706	2065555	1	ENSORLG00000002849	dmc1	19	2420915	2426179	1	DNA meiotic recombinase 1 [Source:NCBI gene;Acc:100192343]	ENSORLG00020006817.1	ENSORLG00000002849.2
OG0008403	ENSORLG00020006749	19	2068398	2082408	1	ENSORLG00000002867	gspt1	19	2428434	2440609	1	G1 to S phase transition 1 [Source:NCBI gene;Acc:101166665]	ENSORLG00020006749.1	ENSORLG00000002867.2
OG0021578	ENSORLG00020006749	19	2068398	2082408	1	ENSORLG00000002867	gspt1	19	2428434	2440609	1	G1 to S phase transition 1 [Source:NCBI gene;Acc:101166665]	ENSORLG00020006749.1	ENSORLG00000002867.2
OG0015988	ENSORLG00020006636	19	2082581	2090990	1	ENSORLG00000002877	rsl1d1	19	2440788	2444684	1	ribosomal L1 domain containing 1 [Source:NCBI gene;Acc:101166909]	ENSORLG00020006636.1	ENSORLG00000002877.2
OG0019301	ENSORLG00020006617	19	2085412	2090342	1	ENSORLG00000024691		19	2448295	2451279	1		ENSORLG00020006617.1	ENSORLG00000024691.1
OG0008484	ENSORLG00020006587	19	2091115	2250643	1	ENSORLG00000027577	snx29	19	2449795	2606935	1	sorting nexin 29 [Source:NCBI gene;Acc:101164101]	ENSORLG00020006587.1	ENSORLG00000027577.1
OG0006921	ENSORLG00020006523	19	2302596	2433309	1	ENSORLG00000002926	cpped1	19	2758645	2796790	1	calcineurin like phosphoesterase domain containing 1 [Source:NCBI gene;Acc:101167152]	ENSORLG00020006523.1	ENSORLG00000002926.2
OG0012926	ENSORLG00020006492	19	2325629	2393558	-1	ENSORLG00000002882		19	2686657	2792011	-1	shisa family member 9 [Source:NCBI gene;Acc:101164349]	ENSORLG00020006492.1	ENSORLG00000002882.2
OG0027482	ENSORLG00020006523	19	2395138	2433315	1	ENSORLG00000002926	cpped1	19	2758645	2795268	1	calcineurin like phosphoesterase domain containing 1 [Source:NCBI gene;Acc:101167152]	ENSORLG00020006523.1	ENSORLG00000002926.2
OG0004704	ENSORLG00020006480	19	2450540	2458015	1	ENSORLG00000002948	ercc4	19	2809849	2818903	1	ERCC excision repair 4	ENSORLG00020006480.1	ENSORLG00000002948.2
OG0008521	ENSORLG00020006434	19	2458784	2486006	1	ENSORLG00000002977	mrtfba	19	2825667	2839502	1	myocardin related transcription factor B [Source:NCBI gene;Acc:101164597]	ENSORLG00020006434.1	ENSORLG00000002977.2
OG0018298	ENSORLG00020006361	19	2484263	2489332	-1	ENSORLG00000024641		19	2842751	2848201	-1	cell death-inducing p53-target protein 1-like [Source:NCBI gene;Acc:101164847]	ENSORLG00020006361.1	ENSORLG00000024641.1
OG0012955	ENSORLG00020006334	19	2502003	2523857	-1	ENSORLG00000028679	ubald1a	19	2861912	2882742	-1	UBA like domain containing 1 [Source:NCBI gene;Acc:110017178]	ENSORLG00020006334.1	ENSORLG00000028679.1
OG0016045	ENSORLG00020006324	19	2530077	2534459	1	ENSORLG00000025879	foxj1b	19	2887862	2892359	1	forkhead box protein J1-B [Source:NCBI gene;Acc:101165351]	ENSORLG00020006324.1	ENSORLG00000025879.1
OG0014673	ENSORLG00020006304	19	2567087	2567924	-1	ENSORLG00000002983		19	2922876	2923721	-1	uncharacterized LOC100049342 [Source:NCBI gene;Acc:100049342]	ENSORLG00020006304.1	ENSORLG00000002983.2
OG0003298	ENSORLG00020006278	19	2623211	2651894	-1	ENSORLG00000020174	rhbdf1b	19	2975781	3018439	-1	inactive rhomboid protein 1 [Source:NCBI gene;Acc:101166279]	ENSORLG00020006278.1	ENSORLG00000020174.2
OG0006962	ENSORLG00020006218	19	2653761	2657769	1	ENSORLG00000002990	zgc:163057	19	3020340	3023619	1	hemoglobin subunit alpha-D [Source:NCBI gene;Acc:101170468]	ENSORLG00020006218.1	ENSORLG00000002990.2
OG0002347	ENSORLG00020006194	19	2659507	2662248	-1	ENSORLG00000003020		19	3027077	3027909	1		ENSORLG00020006194.1,ENSORLG00020006194.1	ENSORLG00000003020.2,ENSORLG00000026120.1
OG0002347	ENSORLG00020006194	19	2659507	2662248	-1	ENSORLG00000026120	gb	19	3025017	3027747	-1	hemoglobin subunit beta-1-like [Source:NCBI gene;Acc:101170712]	ENSORLG00020006194.1,ENSORLG00020006194.1	ENSORLG00000003020.2,ENSORLG00000026120.1
OG0010583	ENSORLG00020006145	19	2663870	2664808	1	ENSORLG00000003046	gb	19	3029349	3030294	1	hemoglobin subunit alpha-1-like [Source:NCBI gene;Acc:101171201]	ENSORLG00020006145.1	ENSORLG00000003046.2
OG0016111	ENSORLG00020006101	19	2664897	2669983	-1	ENSORLG00000003054		19	3030382	3035408	-1	aquaporin 8 [Source:NCBI gene;Acc:101170960]	ENSORLG00020006101.1	ENSORLG00000003054.2
OG0006980	ENSORLG00020006093	19	2674288	2689836	-1	ENSORLG00000003071	lcmt1	19	3039980	3043971	-1	leucine carboxyl methyltransferase 1 [Source:NCBI gene;Acc:101171444]	ENSORLG00020006093.1	ENSORLG00000003071.2
OG0020888	ENSORLG00020006048	19	2680537	2711528	1	ENSORLG00000028308	arhgap17a	19	3045730	3075560	1	Rho GTPase activating protein 17 [Source:NCBI gene;Acc:101165596]	ENSORLG00020006048.1	ENSORLG00000028308.1
OG0000588	ENSORLG00020006048	19	2680537	2711528	1	ENSORLG00000028308	arhgap17a	19	3045730	3078489	1	Rho GTPase activating protein 17 [Source:NCBI gene;Acc:101165596]	ENSORLG00020006048.1	ENSORLG00000028308.1
OG0020892	ENSORLG00020005901	19	2712058	2755576	-1	ENSORLG00000030008	grid2ipb	19	3080442	3113636	-1	Grid2 interacting protein [Source:NCBI gene;Acc:101165846]	ENSORLG00020005901.1	ENSORLG00000030008.1
OG0024473	ENSORLG00020005901	19	2712058	2755576	-1	ENSORLG00000030008	grid2ipb	19	3080442	3113636	-1	Grid2 interacting protein [Source:NCBI gene;Acc:101165846]	ENSORLG00020005901.1	ENSORLG00000030008.1
OG0009997	ENSORLG00020005901	19	2715411	2740667	-1	ENSORLG00000030008	grid2ipb	19	3080442	3100861	-1	Grid2 interacting protein [Source:NCBI gene;Acc:101165846]	ENSORLG00020005901.1	ENSORLG00000030008.1
OG0010000	ENSORLG00020000948	19	2759463	2766435	1	ENSORLG00000003085	zdhhc4	19	3117545	3121078	1	zinc finger DHHC-type containing 4 [Source:NCBI gene;Acc:101166087]	ENSORLG00020000948.1	ENSORLG00000003085.2
OG0015187	ENSORLG00020005709	19	2765095	2766312	1	ENSORLG00000003089	pgp	19	3122896	3123881	1	phosphoglycolate phosphatase [Source:NCBI gene;Acc:101171702]	ENSORLG00020005709.1	ENSORLG00000003089.2
OG0018769	ENSORLG00020005700	19	2768230	2772351	1	ENSORLG00000028325	bricd5	19	3126774	3133885	1	BRICHOS domain containing 5 [Source:NCBI gene;Acc:105356514]	ENSORLG00020005700.1	ENSORLG00000028325.1
OG0010003	ENSORLG00020005683	19	2772140	2775957	-1	ENSORLG00000003112	mlst8	19	3130078	3133885	-1	MTOR associated protein	ENSORLG00020005683.1	ENSORLG00000003112.2
OG0010004	ENSORLG00020005665	19	2776395	2781127	-1	ENSORLG00000003120	msrb1b	19	3134277	3139801	-1	meiosis specific with OB-fold [Source:NCBI gene;Acc:101166340]	ENSORLG00020005665.1	ENSORLG00000003120.2
OG0012319	ENSORLG00020005639	19	2808408	2832283	-1	ENSORLG00000026027	si:dkey-121b10.7	19	3165602	3188609	-1	heparan sulfate glucosamine 3-O-sulfotransferase 6 [Source:NCBI gene;Acc:101166586]	ENSORLG00020005639.1	ENSORLG00000026027.1
OG0018774	ENSORLG00020005624	19	2845174	2847262	-1	ENSORLG00000003128	msrb1b	19	3201634	3205007	-1	methionine-R-sulfoxide reductase B1-A-like [Source:NCBI gene;Acc:101172199]	ENSORLG00020005624.1	ENSORLG00000003128.2
OG0024481	ENSORLG00020005624	19	2845174	2847262	-1	ENSORLG00000003128	msrb1b	19	3201634	3205007	-1	methionine-R-sulfoxide reductase B1-A-like [Source:NCBI gene;Acc:101172199]	ENSORLG00020005624.1	ENSORLG00000003128.2
OG0018775	ENSORLG00020005614	19	2847599	2849123	-1	ENSORLG00000003138	neurl2	19	3205028	3208134	-1	neuralized E3 ubiquitin protein ligase 2 [Source:NCBI gene;Acc:101172446]	ENSORLG00020005614.1	ENSORLG00000003138.2
OG0010010	ENSORLG00020005603	19	2855218	2873159	1	ENSORLG00000003163	tex2l	19	3211296	3229040	1	testis-expressed protein 2 [Source:NCBI gene;Acc:101166832]	ENSORLG00020005603.1	ENSORLG00000003163.2
OG0012322	ENSORLG00020005578	19	2881812	2884292	-1	ENSORLG00000003181	noxo1b	19	3236888	3240208	-1	NADPH oxidase organizer 1 [Source:NCBI gene;Acc:101167081]	ENSORLG00020005578.1	ENSORLG00000003181.2
OG0018781	ENSORLG00020005549	19	2895614	2899939	-1	ENSORLG00000003188	GID4	19	3254328	3257464	-1	GID complex subunit 4 homolog [Source:NCBI gene;Acc:101172936]	ENSORLG00020005549.1	ENSORLG00000003188.2
OG0010016	ENSORLG00020005531	19	2900566	2903740	1	ENSORLG00000003200	atpaf2	19	3258079	3261138	1	ATP synthase mitochondrial F1 complex assembly factor 2 [Source:NCBI gene;Acc:101173178]	ENSORLG00020005531.1	ENSORLG00000003200.2
OG0005438	ENSORLG00020005502	19	2903241	2917071	1	ENSORLG00000003244	tom1l2	19	3260640	3274404	1	TOM1-like protein 2 [Source:NCBI gene;Acc:101172690]	ENSORLG00020005502.1	ENSORLG00000003244.2
OG0015208	ENSORLG00020005462	19	2927834	2930484	-1	ENSORLG00000003248	FOXL3	19	3283714	3285870	-1	forkhead box protein L1 [Source:NCBI gene;Acc:101173418]	ENSORLG00020005462.1	ENSORLG00000003248.2
OG0003165	ENSORLG00020005455	19	2936605	3001957	-1	ENSORLG00000003261	fam20cb	19	3291443	3359220	-1	extracellular serine/threonine protein kinase FAM20C-like [Source:NCBI gene;Acc:101167327]	ENSORLG00020005455.1	ENSORLG00000003261.2
OG0012347	ENSORLG00020005370	19	3089321	3186431	-1	ENSORLG00000003282	trrap	19	3446955	3549305	-1	transformation/transcription domain associated protein [Source:NCBI gene;Acc:100304461]	ENSORLG00020005370.1	ENSORLG00000003282.2
OG0012368	ENSORLG00020005038	19	3193992	3202502	1	ENSORLG00000003306	nptx2b	19	3554763	3562953	1	neuronal pentraxin-2-like [Source:NCBI gene;Acc:101167577]	ENSORLG00020005038.1	ENSORLG00000003306.2
OG0015252	ENSORLG00020005032	19	3208329	3215340	-1	ENSORLG00000003309	tmem130	19	3566791	3573712	-1	transmembrane protein 130 [Source:NCBI gene;Acc:101173663]	ENSORLG00020005032.1	ENSORLG00000003309.2
OG0012376	ENSORLG00020005019	19	3217638	3219833	1	ENSORLG00000003355	baiap2l1a	19	3575690	3601273	1	BAR/IMD domain containing adaptor protein 2 like 1 [Source:NCBI gene;Acc:101167829]	ENSORLG00020005019.1	ENSORLG00000003355.2
OG0003694	ENSORLG00020004995	19	3229732	3245531	1	ENSORLG00000003392	tecpr1a	19	3603511	3617429	1	tectonin beta-propeller repeat containing 1 [Source:NCBI gene;Acc:101168079]	ENSORLG00020004995.1	ENSORLG00000003392.2
OG0015268	ENSORLG00020004882	19	3247577	3248140	-1	ENSORLG00000003401	bhlha15	19	3619457	3620020	-1	class A basic helix-loop-helix protein 15 [Source:NCBI gene;Acc:105356519]	ENSORLG00020004882.1	ENSORLG00000003401.2
OG0008123	ENSORLG00020004864	19	3273598	3277288	1	ENSORLG00000026775	pvalb3	19	3646243	3649927	1	parvalbumin beta [Source:NCBI gene;Acc:101173896]	ENSORLG00020004864.1	ENSORLG00000026775.1
OG0008127	ENSORLG00020000799	19	3278494	3281664	1	ENSORLG00000022433	pvalb9	19	3651117	3655850	1	parvalbumin	ENSORLG00020000799.1	ENSORLG00000022433.1
OG0012388	ENSORLG00020004832	19	3283977	3299030	1	ENSORLG00000003430	ccz1	19	3656623	3668386	1	vacuolar fusion protein CCZ1 homolog [Source:NCBI gene;Acc:110017181]	ENSORLG00020004832.1	ENSORLG00000003430.2
OG0015280	ENSORLG00020004767	19	3299185	3305949	1	ENSORLG00000003444	dlgap5	19	3668541	3676675	1	DLG associated protein 5 [Source:NCBI gene;Acc:101168820]	ENSORLG00020004767.1	ENSORLG00000003444.2
OG0018321	ENSORLG00020004735	19	3306497	3312546	-1	ENSORLG00000026136	rsph10b	19	3675362	3681131	-1	radial spoke head 10 homolog B [Source:NCBI gene;Acc:101169070]	ENSORLG00020004735.1	ENSORLG00000026136.1
OG0005465	ENSORLG00020022217	19	3312873	3319889	-1	ENSORLG00000003486	pms2	19	3681460	3688450	-1	PMS1 homolog 2	ENSORLG00020022217.1	ENSORLG00000003486.2
OG0004512	ENSORLG00020022163	19	3319748	3328470	1	ENSORLG00000003499	eif2ak1	19	3689244	3697208	1	eukaryotic translation initiation factor 2-alpha kinase 1 [Source:NCBI gene;Acc:101174538]	ENSORLG00020022163.1	ENSORLG00000003499.2
OG0006657	ENSORLG00020022146	19	3327866	3339377	1	ENSORLG00000028782	usp42	19	3700118	3705529	1	ubiquitin specific peptidase 42 [Source:NCBI gene;Acc:101169567]	ENSORLG00020022146.1	ENSORLG00000028782.1
OG0001887	ENSORLG00020000663	19	3341097	3369819	-1	ENSORLG00000003522		19	3711064	3739460	-1	cytohesin-3 [Source:NCBI gene;Acc:101174779]	ENSORLG00020000663.1	ENSORLG00000003522.2
OG0005516	ENSORLG00020022086	19	3374811	3384156	1	ENSORLG00000003527		19	3744360	3751277	1	ras-related C3 botulinum toxin substrate 1 [Source:NCBI gene;Acc:101175028]	ENSORLG00020022086.1	ENSORLG00000003527.2
OG0004551	ENSORLG00020022070	19	3377918	3391159	-1	ENSORLG00000030086	crym	19	3751298	3754601	-1	crystallin mu [Source:NCBI gene;Acc:101169817]	ENSORLG00020022070.1	ENSORLG00000030086.1
OG0018327	ENSORLG00020000712	19	3391488	3394137	-1	ENSORLG00000022503	snu13a	19	3754840	3757647	-1	small nuclear ribonucleoprotein 13 [Source:NCBI gene;Acc:101175271]	ENSORLG00020000712.1	ENSORLG00000022503.1
OG0001385	ENSORLG00020022037	19	3394919	3402044	1	ENSORLG00000003601	uqcrc2b	19	3766195	3770452	1	cytochrome b-c1 complex subunit 2	ENSORLG00020022037.1	ENSORLG00000003601.2
OG0015563	ENSORLG00020021991	19	3403530	3409031	1	ENSORLG00000030324		19	3772348	3781826	1	uncharacterized protein C16orf52 homolog B [Source:NCBI gene;Acc:101154810]	ENSORLG00020021991.1	ENSORLG00000030324.1
OG0021518	ENSORLG00020021975	19	3412865	3422575	-1	ENSORLG00000023899	tmem235b	19	3781847	3792406	-1	transmembrane protein 235-like [Source:NCBI gene;Acc:101170057]	ENSORLG00020021975.1	ENSORLG00000023899.1
OG0010253	ENSORLG00020021947	19	3421773	3423453	-1	ENSORLG00000003623	birc5a	19	3791621	3793274	-1	baculoviral IAP repeat-containing protein 5.2 [Source:NCBI gene;Acc:101155061]	ENSORLG00020021947.1	ENSORLG00000003623.2
OG0010254	ENSORLG00020021923	19	3423924	3429877	1	ENSORLG00000003631	faap100	19	3793870	3799616	1	FA core complex associated protein 100 [Source:NCBI gene;Acc:101170306]	ENSORLG00020021923.1	ENSORLG00000003631.2
OG0008299	ENSORLG00020021909	19	3432145	3446850	-1	ENSORLG00000003653	FSCN2	19	3801019	3823186	-1	fascin actin-bundling protein 2	ENSORLG00020021909.1	ENSORLG00000003653.2
OG0006447	ENSORLG00020021880	19	3491293	3545518	-1	ENSORLG00000003674	bahcc1b	19	3863152	3920727	-1	BAH domain and coiled-coil containing 1 [Source:NCBI gene;Acc:101170550]	ENSORLG00020021880.1	ENSORLG00000003674.2
OG0000600	ENSORLG00020021828	19	3587517	3613012	1	ENSORLG00000003692	slc38a10	19	3959207	3984227	1	solute carrier family 38 member 10 [Source:NCBI gene;Acc:101170796]	ENSORLG00020021828.1	ENSORLG00000003692.2
OG0015583	ENSORLG00020021745	19	3612717	3613803	-1	ENSORLG00000029169	NDUFAF8	19	3983879	3984954	-1	NADH:ubiquinone oxidoreductase complex assembly factor 8 [Source:NCBI gene;Acc:101155549]	ENSORLG00020021745.1	ENSORLG00000029169.1
OG0005572	ENSORLG00020021769	19	3614213	3621815	1	ENSORLG00000027971	tepsin	19	3985363	3993140	1	TEPSIN adaptor related protein complex 4 accessory protein [Source:NCBI gene;Acc:101171035]	ENSORLG00020021769.1	ENSORLG00000027971.1
OG0020955	ENSORLG00020021735	19	3620648	3620905	-1	ENSORLG00000028540		19	3991977	3996577	-1		ENSORLG00020021735.1	ENSORLG00000028540.1
OG0010269	ENSORLG00020021725	19	3624728	3633129	-1	ENSORLG00000003719	slc16a6a	19	3996028	4004713	-1	monocarboxylate transporter 7 [Source:NCBI gene;Acc:101155804]	ENSORLG00020021725.1	ENSORLG00000003719.2
OG0006776	ENSORLG00020021703	19	3632550	3645445	1	ENSORLG00000003750	arsg	19	4005163	4018338	1	arylsulfatase G [Source:NCBI gene;Acc:101171532]	ENSORLG00020021703.1	ENSORLG00000003750.2
OG0003849	ENSORLG00020021678	19	3648513	3656390	-1	ENSORLG00000003834	WIPI1	19	4021635	4029554	-1	WD repeat domain	ENSORLG00020021678.1	ENSORLG00000003834.2
OG0020961	ENSORLG00020021643	19	3656904	3663430	1	ENSORLG00000003858	prkar1ab	19	4029942	4036691	1	protein kinase cAMP-dependent type I regulatory subunit alpha [Source:NCBI gene;Acc:101156203]	ENSORLG00020021643.1	ENSORLG00000003858.2
OG0008365	ENSORLG00020021624	19	3666166	3677320	-1	ENSORLG00000003869	fam20a	19	4039445	4051960	-1	FAM20A golgi associated secretory pathway pseudokinase [Source:NCBI gene;Acc:111946371]	ENSORLG00020021624.1	ENSORLG00000003869.2
OG0022653	ENSORLG00020021610	19	3685384	3698324	-1	ENSORLG00000022716		19	4064837	4070371	-1		ENSORLG00020021610.1	ENSORLG00000022716.1
OG0020962	ENSORLG00020021548	19	3700059	3722074	1	ENSORLG00000004031	myof	19	4072039	4093504	1	myoferlin [Source:NCBI gene;Acc:101172285]	ENSORLG00020021548.1	ENSORLG00000004031.2
OG0006940	ENSORLG00020021477	19	3726673	3734090	-1	ENSORLG00000022752	aarsd1	19	4097302	4107178	-1	alanyl-tRNA editing protein Aarsd1 [Source:NCBI gene;Acc:101172535]	ENSORLG00020021477.1	ENSORLG00000022752.1
OG0019333	ENSORLG00020021446	19	3735226	3740811	-1	ENSORLG00000004068	si:ch211-131k2.3	19	4108295	4112772	-1	si:ch211-131k2.3 [Source:ZFIN;Acc:ZDB-GENE-121214-210]	ENSORLG00020021446.1	ENSORLG00000004068.2
OG0004724	ENSORLG00020021406	19	3737252	3744746	1	ENSORLG00000004096	kat7b	19	4111459	4117086	1	lysine acetyltransferase 7 [Source:NCBI gene;Acc:101156686]	ENSORLG00020021406.1	ENSORLG00000004096.2
OG0013015	ENSORLG00020021373	19	3744460	3745262	-1	ENSORLG00000024634		19	4116940	4119045	-1		ENSORLG00020021373.1	ENSORLG00000024634.1
OG0016124	ENSORLG00020021357	19	3821713	3825332	1	ENSORLG00000004106	dlx4b	19	4191224	4194849	1	homeobox protein Dlx4b [Source:NCBI gene;Acc:101157253]	ENSORLG00020021357.1	ENSORLG00000004106.2
OG0010599	ENSORLG00020021344	19	3828965	3831874	-1	ENSORLG00000004116	dlx3b	19	4197990	4200907	-1	distal-less homeobox 3 [Source:NCBI gene;Acc:101157491]	ENSORLG00020021344.1	ENSORLG00000004116.2
OG0004741	ENSORLG00020021268	19	3847808	3878650	1	ENSORLG00000004209	itga3b	19	4223357	4251637	1	integrin subunit alpha 3 [Source:NCBI gene;Acc:101157734]	ENSORLG00020021268.1	ENSORLG00000004209.2
OG0000737	ENSORLG00020021056	19	3879487	3908955	-1	ENSORLG00000004282	ace	19	4254323	4282694	-1	angiotensin I converting enzyme [Source:NCBI gene;Acc:101172772]	ENSORLG00020021056.1	ENSORLG00000004282.2
OG0014715	ENSORLG00020020848	19	3912151	3923718	-1	ENSORLG00000004312	ace	19	4319817	4327556	-1	angiotensin-converting enzyme-like [Source:NCBI gene;Acc:111946416]	ENSORLG00020020848.1	ENSORLG00000004312.2
OG0016287	ENSORLG00020020826	19	3926118	3934361	-1	ENSORLG00000004358	mki67	19	4407746	4415999	-1	proliferation marker protein Ki-67 [Source:NCBI gene;Acc:101173508]	ENSORLG00020020826.1	ENSORLG00000004358.2
OG0002364	ENSORLG00020020777	19	3935565	4110896	-1	ENSORLG00000004373	raraa	19	4418054	4596255	-1	retinoic acid receptor alpha [Source:NCBI gene;Acc:100049282]	ENSORLG00020020777.1	ENSORLG00000004373.2
OG0007048	ENSORLG00020020736	19	4151610	4153051	-1	ENSORLG00000004380		19	4637995	4638834	-1	gap junction delta-3 protein [Source:NCBI gene;Acc:101173745]	ENSORLG00020020736.1,ENSORLG00020020729.1	ENSORLG00000004380.2,ENSORLG00000026741.1
OG0007048	ENSORLG00020020729	19	4158030	4161092	-1	ENSORLG00000026741		19	4642562	4646437	-1		ENSORLG00020020736.1,ENSORLG00020020729.1	ENSORLG00000004380.2,ENSORLG00000026741.1
OG0016310	ENSORLG00020020704	19	4171626	4189854	-1	ENSORLG00000004407	top2a	19	4655698	4670986	-1	DNA topoisomerase II alpha [Source:NCBI gene;Acc:101158729]	ENSORLG00020020704.1	ENSORLG00000004407.2
OG0019691	ENSORLG00020020674	19	4201577	4202371	1	ENSORLG00000030545	lrrc3ca	19	4682633	4683427	1	leucine-rich repeat-containing protein 3B-like [Source:NCBI gene;Acc:111946448]	ENSORLG00020020674.1	ENSORLG00000030545.1
OG0010917	ENSORLG00020020646	19	4209764	4230480	1	ENSORLG00000004440	gpam	19	4692145	4713457	1	glycerol-3-phosphate acyltransferase	ENSORLG00020020646.1	ENSORLG00000004440.2
OG0020991	ENSORLG00020020646	19	4213758	4227068	1	ENSORLG00000004440	gpam	19	4696236	4709696	1	glycerol-3-phosphate acyltransferase	ENSORLG00020020646.1	ENSORLG00000004440.2
OG0027640	ENSORLG00020020573	19	4229928	4237423	1	ENSORLG00000004451		19	4712571	4718257	1	FERM domain-containing protein 6 [Source:NCBI gene;Acc:101174465]	ENSORLG00020020573.1	ENSORLG00000004451.2
OG0013418	ENSORLG00020020573	19	4230016	4237423	1	ENSORLG00000004451		19	4712659	4718257	1	FERM domain-containing protein 6 [Source:NCBI gene;Acc:101174465]	ENSORLG00020020573.1	ENSORLG00000004451.2
OG0024614	ENSORLG00020020573	19	4230016	4237423	1	ENSORLG00000004451		19	4712659	4718257	1	FERM domain-containing protein 6 [Source:NCBI gene;Acc:101174465]	ENSORLG00020020573.1	ENSORLG00000004451.2
OG0007206	ENSORLG00020020501	19	4237830	4246502	1	ENSORLG00000004457	ghdc	19	4718317	4733247	1	GH3 domain containing [Source:NCBI gene;Acc:101174704]	ENSORLG00020020501.1	ENSORLG00000004457.2
OG0003394	ENSORLG00020020459	19	4248261	4294514	1	ENSORLG00000004471		19	4735281	4782398	1	potassium voltage-gated channel subfamily H member 4 [Source:NCBI gene;Acc:101174955]	ENSORLG00020020459.1	ENSORLG00000004471.2
OG0007216	ENSORLG00020020411	19	4318081	4371562	1	ENSORLG00000029969		19	4806987	4860281	1	zinc finger protein 385D [Source:NCBI gene;Acc:101167570]	ENSORLG00020020411.1	ENSORLG00000029969.1
OG0002889	ENSORLG00020020379	19	4372849	4381281	1	ENSORLG00000013921	DNAJC7	19	4861179	4870657	1	dnaJ homolog subfamily C member 7 [Source:NCBI gene;Acc:101160690]	ENSORLG00020020379.1	ENSORLG00000013921.2
OG0001459	ENSORLG00020020264	19	4382493	4402319	1	ENSORLG00000013878	aclyb	19	4871330	4888664	1	ATP-citrate synthase [Source:NCBI gene;Acc:101160440]	ENSORLG00020020264.1	ENSORLG00000013878.2
OG0019746	ENSORLG00020020059	19	4401323	4405694	1	ENSORLG00000013787	KLHL11	19	4894644	4898959	1	kelch-like protein 11 [Source:NCBI gene;Acc:101160193]	ENSORLG00020020059.1	ENSORLG00000013787.2
OG0008837	ENSORLG00020020048	19	4406100	4411332	1	ENSORLG00000013773	NT5C3B	19	4899358	4904339	1	7-methylguanosine phosphate-specific 5'-nucleotidase [Source:NCBI gene;Acc:101159944]	ENSORLG00020020048.1	ENSORLG00000013773.2
OG0002413	ENSORLG00020020017	19	4410357	4418706	-1	ENSORLG00000013733	fkbp10b	19	4903635	4911698	-1	peptidyl-prolyl cis-trans isomerase FKBP10 [Source:NCBI gene;Acc:101159701]	ENSORLG00020020017.1	ENSORLG00000013733.2
OG0019782	ENSORLG00020019970	19	4420121	4425330	1	ENSORLG00000013692	P3H4	19	4913128	4917938	1	endoplasmic reticulum protein SC65-like [Source:NCBI gene;Acc:101167319]	ENSORLG00020019970.1	ENSORLG00000013692.2
OG0001834	ENSORLG00020019941	19	4422738	4453960	-1	ENSORLG00000004481		19	4920038	4952333	-1	disintegrin and metalloproteinase domain-containing protein 11 [Source:NCBI gene;Acc:101159950]	ENSORLG00020019941.1	ENSORLG00000004481.2
OG0016747	ENSORLG00020019845	19	4455477	4462348	-1	ENSORLG00000023574		19	4953841	4961248	-1	uncharacterized LOC101168767 [Source:NCBI gene;Acc:101168767]	ENSORLG00020019845.1	ENSORLG00000023574.1
OG0000467	ENSORLG00020019811	19	4477915	4490820	-1	ENSORLG00000004509		19	4976135	4988864	-1		ENSORLG00020019811.1,ENSORLG00020017033.1,ENSORLG00020019811.1,ENSORLG00020019811.1	ENSORLG00000004509.2,ENSORLG00000005533.2,ENSORLG00000005547.2,ENSORLG00000022011.1
OG0000467	ENSORLG00020019811	19	4477915	4490820	-1	ENSORLG00000005547		19	5082962	5086717	1		ENSORLG00020019811.1,ENSORLG00020017033.1,ENSORLG00020019811.1,ENSORLG00020019811.1	ENSORLG00000004509.2,ENSORLG00000005533.2,ENSORLG00000005547.2,ENSORLG00000022011.1
OG0000467	ENSORLG00020019811	19	4477915	4490820	-1	ENSORLG00000022011		19	7046355	7048360	-1		ENSORLG00020019811.1,ENSORLG00020017033.1,ENSORLG00020019811.1,ENSORLG00020019811.1	ENSORLG00000004509.2,ENSORLG00000005533.2,ENSORLG00000005547.2,ENSORLG00000022011.1
OG0000904	ENSORLG00020019755	19	4495976	4504279	-1	ENSORLG00000004690		19	5247926	5276150	-1	integrin subunit beta 3 [Source:NCBI gene;Acc:101161193]	ENSORLG00020019755.1	ENSORLG00000004690.2
OG0001741	ENSORLG00020019728	19	4506781	4524483	1	ENSORLG00000004715	cpn1	19	5277645	5295461	1	carboxypeptidase N subunit 1 [Source:NCBI gene;Acc:101156125]	ENSORLG00020019728.1	ENSORLG00000004715.2
OG0000533	ENSORLG00020019668	19	4528518	4568280	1	ENSORLG00000026377	dnmbp	19	5301080	5343659	1	dynamin binding protein [Source:NCBI gene;Acc:101156363]	ENSORLG00020019668.1	ENSORLG00000026377.1
OG0014742	ENSORLG00020019585	19	4569590	4591575	-1	ENSORLG00000026709		19	5358336	5359736	-1		ENSORLG00020019585.1	ENSORLG00000026709.1
OG0004006	ENSORLG00020019501	19	4595269	4600652	1	ENSORLG00000004764	casp7	19	5363436	5369160	1	caspase 7 [Source:NCBI gene;Acc:101161677]	ENSORLG00020019501.1	ENSORLG00000004764.2
OG0016385	ENSORLG00020019450	19	4604098	4607224	1	ENSORLG00000027852	zgc:158404	19	5373243	5384063	1	pleckstrin homology domain containing S1 [Source:NCBI gene;Acc:105356532]	ENSORLG00020019450.1	ENSORLG00000027852.1
OG0004807	ENSORLG00020019432	19	4618773	4627269	-1	ENSORLG00000026812		19	5387711	5395200	-1	DNA cross-link repair 1A [Source:NCBI gene;Acc:101161924]	ENSORLG00020019432.1	ENSORLG00000026812.1
OG0001043	ENSORLG00020019405	19	4627026	4645675	1	ENSORLG00000004787	nhlrc2	19	5395755	5422178	1	NHL repeat containing 2 [Source:NCBI gene;Acc:101162161]	ENSORLG00020019405.1	ENSORLG00000004787.2
OG0016419	ENSORLG00020019349	19	4653990	4655904	1	ENSORLG00000004803	adrb1	19	5430217	5432162	1	adrenoceptor beta 1 [Source:ZFIN;Acc:ZDB-GENE-081022-145]	ENSORLG00020019349.1	ENSORLG00000004803.2
OG0003357	ENSORLG00020019314	19	4672437	4689451	-1	ENSORLG00000004816	ccdc186	19	5449864	5466152	-1	coiled-coil domain containing 186 [Source:NCBI gene;Acc:101162401]	ENSORLG00020019314.1	ENSORLG00000004816.2
OG0007137	ENSORLG00020019231	19	4690670	4710375	1	ENSORLG00000004833	tdrd1	19	5467064	5484130	1	tudor domain containing 1 [Source:NCBI gene;Acc:100144383]	ENSORLG00020019231.1	ENSORLG00000004833.2
OG0010866	ENSORLG00020019103	19	4713116	4726948	1	ENSORLG00000004843	vwa2	19	5486767	5499286	1	von Willebrand factor A domain containing 2 [Source:NCBI gene;Acc:101156854]	ENSORLG00020019103.1	ENSORLG00000004843.2
OG0002868	ENSORLG00020019042	19	4722634	4765458	-1	ENSORLG00000004880	afap1l2	19	5496353	5540493	-1	actin filament associated protein 1 like 2 [Source:NCBI gene;Acc:101162635]	ENSORLG00020019042.1	ENSORLG00000004880.2
OG0016547	ENSORLG00020018950	19	4739132	4741318	1	ENSORLG00000004889	KBTBD13	19	5513193	5514695	1	kelch repeat and BTB domain-containing protein 13 [Source:NCBI gene;Acc:105356535]	ENSORLG00020018950.1	ENSORLG00000004889.2
OG0001450	ENSORLG00020018928	19	4773278	4839622	1	ENSORLG00000004995	atrnl1b	19	5548332	5624375	1	attractin like 1 [Source:NCBI gene;Acc:101157093]	ENSORLG00020018928.1	ENSORLG00000004995.2
OG0016674	ENSORLG00020018752	19	4845579	4873697	-1	ENSORLG00000005010	gfra1b	19	5633288	5663245	-1	GDNF family receptor alpha 1 [Source:NCBI gene;Acc:101162875]	ENSORLG00020018752.1	ENSORLG00000005010.2
OG0013465	ENSORLG00020018716	19	5005838	5268468	1	ENSORLG00000027064	nrg3b	19	5801911	6059698	1	pro-neuregulin-3	ENSORLG00020018716.1	ENSORLG00000027064.1
OG0013469	ENSORLG00020018679	19	5325134	5336048	1	ENSORLG00000005053	cep55l	19	6117927	6128659	1	centrosomal protein 55 [Source:NCBI gene;Acc:101157329]	ENSORLG00020018679.1	ENSORLG00000005053.2
OG0016682	ENSORLG00020018632	19	5336563	5339734	-1	ENSORLG00000005072	rbp4	19	6129068	6132144	-1	retinol binding protein 4 [Source:NCBI gene;Acc:101157573]	ENSORLG00020018632.1	ENSORLG00000005072.2
OG0004897	ENSORLG00020018614	19	5346330	5355971	1	ENSORLG00000005135	pde6c	19	6145461	6155476	1	phosphodiesterase 6C [Source:NCBI gene;Acc:101163363]	ENSORLG00020018614.1	ENSORLG00000005135.2
OG0019950	ENSORLG00020018583	19	5358909	5375351	-1	ENSORLG00000005153	fra10ac1	19	6157866	6173802	-1	protein FRA10AC1 [Source:NCBI gene;Acc:101163615]	ENSORLG00020018583.1	ENSORLG00000005153.2
OG0002065	ENSORLG00020018551	19	5378458	5389268	1	ENSORLG00000005163	lgi1b	19	6176886	6193589	1	leucine rich glioma inactivated 1 [Source:NCBI gene;Acc:101163854]	ENSORLG00020018551.1	ENSORLG00000005163.2
OG0011146	ENSORLG00020018522	19	5392146	5401067	1	ENSORLG00000005165	SLC35G1	19	6202528	6211738	1	solute carrier family 35 member G1 [Source:NCBI gene;Acc:101157979]	ENSORLG00020018522.1	ENSORLG00000005165.2
OG0005323	ENSORLG00020018498	19	5419684	5488329	1	ENSORLG00000005200	plce1	19	6230370	6300937	1	phospholipase C epsilon 1 [Source:NCBI gene;Acc:101164102]	ENSORLG00020018498.1	ENSORLG00000005200.3
OG0000647	ENSORLG00020018459	19	5521728	5668432	-1	ENSORLG00000005236	pcdh15b	19	6325474	6494535	-1	protocadherin-15 [Source:NCBI gene;Acc:101164350]	ENSORLG00020018459.1	ENSORLG00000005236.2
OG0014094	ENSORLG00020018373	19	5731786	5736618	-1	ENSORLG00000027218		19	6556063	6561731	-1	leucine-rich repeat-containing protein 51 [Source:NCBI gene;Acc:110017198]	ENSORLG00020018373.1	ENSORLG00000027218.1
OG0004234	ENSORLG00020018314	19	5789789	5794847	1	ENSORLG00000005247	nmt1b	19	6682581	6692774	1	glycylpeptide N-tetradecanoyltransferase 1 [Source:NCBI gene;Acc:101164598]	ENSORLG00020018314.1	ENSORLG00000005247.2
OG0004235	ENSORLG00020018220	19	5807633	5833269	1	ENSORLG00000005263	svild	19	6705975	6733036	1	supervillin [Source:NCBI gene;Acc:101164848]	ENSORLG00020018220.1	ENSORLG00000005263.2
OG0011514	ENSORLG00020018091	19	5891347	5904762	-1	ENSORLG00000005281		19	6792476	6805563	-1	G protein-activated inward rectifier potassium channel 1 [Source:NCBI gene;Acc:101165104]	ENSORLG00020018091.1	ENSORLG00000005281.2
OG0009329	ENSORLG00020018075	19	5914842	5922439	1	ENSORLG00000005292	znf281b	19	6809941	6819764	1	zinc finger protein 281 [Source:NCBI gene;Acc:101158484]	ENSORLG00020018075.1	ENSORLG00000005292.2
OG0017599	ENSORLG00020018047	19	5926169	5937160	1	ENSORLG00000026223	muc13b	19	6824093	6833247	1	mucin-13 [Source:NCBI gene;Acc:101165352]	ENSORLG00020018047.1	ENSORLG00000026223.1
OG0018399	ENSORLG00020018012	19	5942782	5945910	1	ENSORLG00000024805		19	6838228	6842031	1	mucin-13 [Source:NCBI gene;Acc:105356538]	ENSORLG00020018012.1	ENSORLG00000024805.1
OG0009739	ENSORLG00020017912	19	5953371	5982051	1	ENSORLG00000005381		19	6858038	6871311	1	low density lipoprotein receptor-related protein 2b [Source:ZFIN;Acc:ZDB-GENE-111115-1]	ENSORLG00020017912.1,ENSORLG00020017912.1	ENSORLG00000005381.2,ENSORLG00000022519.1
OG0009739	ENSORLG00020017912	19	5953371	5982051	1	ENSORLG00000022519		19	6847953	6855365	1		ENSORLG00020017912.1,ENSORLG00020017912.1	ENSORLG00000005381.2,ENSORLG00000022519.1
OG0022064	ENSORLG00020017535	19	5987770	6011148	1	ENSORLG00000005415	mpp3b	19	6886792	6905345	1	MAGUK p55 subfamily member 3 [Source:NCBI gene;Acc:101158730]	ENSORLG00020017535.1	ENSORLG00000005415.2
OG0002527	ENSORLG00020017535	19	5993919	6006294	1	ENSORLG00000005415	mpp3b	19	6886792	6905345	1	MAGUK p55 subfamily member 3 [Source:NCBI gene;Acc:101158730]	ENSORLG00020017535.1	ENSORLG00000005415.2
OG0002540	ENSORLG00020017375	19	6006615	6011148	-1	ENSORLG00000005441	psmc5	19	6905366	6910500	-1	proteasome 26S subunit	ENSORLG00020017375.1	ENSORLG00000005441.2
OG0007717	ENSORLG00020017294	19	6011291	6021949	-1	ENSORLG00000005467	smarcd2	19	6910477	6921408	-1	SWI/SNF-related matrix-associated actin-dependent regulator of chromatin subfamily D member 2 [Source:NCBI gene;Acc:101159227]	ENSORLG00020017294.1	ENSORLG00000005467.2
OG0011687	ENSORLG00020017196	19	6022235	6028849	-1	ENSORLG00000005478		19	6921685	6928214	-1	si:dkeyp-118b1.2 [Source:ZFIN;Acc:ZDB-GENE-030131-7685]	ENSORLG00020017196.1	ENSORLG00000005478.2
OG0020481	ENSORLG00020017179	19	6029733	6044185	-1	ENSORLG00000005485		19	6930004	6939416	-1	nucleolar transcription factor 1 [Source:NCBI gene;Acc:101159471]	ENSORLG00020017179.1	ENSORLG00000005485.2
OG0003611	ENSORLG00020017141	19	6044628	6058560	-1	ENSORLG00000005495	slc4a1b	19	6939741	6953529	-1	band 3 anion exchange protein-like [Source:NCBI gene;Acc:101159706]	ENSORLG00020017141.1	ENSORLG00000005495.2
OG0017898	ENSORLG00020017100	19	6072954	6105907	1	ENSORLG00000027270	ngfrb	19	6967538	6999464	1	tumor necrosis factor receptor superfamily member 16 [Source:NCBI gene;Acc:101166088]	ENSORLG00020017100.1	ENSORLG00000027270.1
OG0022828	ENSORLG00020017080	19	6133789	6140043	-1	ENSORLG00000028292		19	7027020	7033268	-1		ENSORLG00020017080.1	ENSORLG00000028292.1
OG0024777	ENSORLG00020017067	19	6194502	6199222	1	ENSORLG00000030359		19	7106965	7111737	1		ENSORLG00020017067.1	ENSORLG00000030359.1
OG0011698	ENSORLG00020017041	19	6254873	6255918	-1	ENSORLG00000004509		19	4971854	4978742	-1		ENSORLG00020017041.1	ENSORLG00000004509.2
OG0000467	ENSORLG00020017033	19	6256153	6260409	-1	ENSORLG00000005533		19	7295040	7307020	-1	alpha-tectorin-like [Source:NCBI gene;Acc:105358719]	ENSORLG00020019811.1,ENSORLG00020017033.1,ENSORLG00020019811.1,ENSORLG00020019811.1	ENSORLG00000004509.2,ENSORLG00000005533.2,ENSORLG00000005547.2,ENSORLG00000022011.1
OG0000793	ENSORLG00020017023	19	6259764	6265178	-1	ENSORLG00000004494		19	5066709	5070327	1		ENSORLG00020017023.1	ENSORLG00000004494.2
OG0014364	ENSORLG00020017010	19	6283246	6284590	1	ENSORLG00000005557		19	7321344	7322783	1	neurexophilin-1-like [Source:NCBI gene;Acc:101173019]	ENSORLG00020017010.1	ENSORLG00000005557.2
OG0007733	ENSORLG00020016977	19	6287728	6304468	-1	ENSORLG00000005591	SPOP	19	7326601	7343884	-1	speckle type BTB/POZ protein [Source:NCBI gene;Acc:101168080]	ENSORLG00020016977.1	ENSORLG00000005591.2
OG0006318	ENSORLG00020016950	19	6304933	6310168	-1	ENSORLG00000005597		19	7344299	7349481	-1	centromere protein T [Source:NCBI gene;Acc:101173263]	ENSORLG00020016950.1,ENSORLG00020016867.1	ENSORLG00000005597.2,ENSORLG00000005608.2
OG0017925	ENSORLG00020016923	19	6311776	6313034	-1	ENSORLG00000025082	ndufa4	19	7349705	7352262	-1	cytochrome c oxidase subunit NDUFA4 [Source:NCBI gene;Acc:101168328]	ENSORLG00020016923.1	ENSORLG00000025082.1
OG0006318	ENSORLG00020016867	19	6315073	6322275	-1	ENSORLG00000005608		19	7354317	7361351	-1	protein FAM117A [Source:NCBI gene;Acc:101173509]	ENSORLG00020016950.1,ENSORLG00020016867.1	ENSORLG00000005597.2,ENSORLG00000005608.2
OG0014369	ENSORLG00020016845	19	6324104	6333767	-1	ENSORLG00000005637	rundc3ab	19	7364372	7371892	-1	RUN domain-containing protein 3A [Source:NCBI gene;Acc:101168579]	ENSORLG00020016845.1	ENSORLG00000005637.2
OG0014370	ENSORLG00020016809	19	6335856	6346277	-1	ENSORLG00000005645	pth3r	19	7374506	7385029	-1	parathyroid hormone/parathyroid hormone-related peptide receptor [Source:NCBI gene;Acc:101173747]	ENSORLG00020016809.1	ENSORLG00000005645.2
OG0014384	ENSORLG00020016791	19	6348126	6353136	1	ENSORLG00000005652	taco1	19	7386855	7392138	1	translational activator of cytochrome c oxidase 1 [Source:NCBI gene;Acc:101168821]	ENSORLG00020016791.1	ENSORLG00000005652.2
OG0014387	ENSORLG00020016781	19	6356482	6358421	1	ENSORLG00000005659		19	7391425	7397338	1		ENSORLG00020016781.1	ENSORLG00000005659.2
OG0002552	ENSORLG00020016764	19	6373323	6385971	-1	ENSORLG00000005702	erbb2	19	7401141	7426039	-1	receptor tyrosine-protein kinase erbB-2 [Source:NCBI gene;Acc:101174230]	ENSORLG00020016764.1	ENSORLG00000005702.2
OG0007782	ENSORLG00020016632	19	6390662	6393508	-1	ENSORLG00000005720	pgap3	19	7430784	7436184	-1	post-GPI attachment to proteins phospholipase 3 [Source:NCBI gene;Acc:101169071]	ENSORLG00020016632.1	ENSORLG00000005720.2
OG0007783	ENSORLG00020016615	19	6394659	6398636	-1	ENSORLG00000005720	pgap3	19	7434455	7438869	-1	post-GPI attachment to proteins phospholipase 3 [Source:NCBI gene;Acc:101169071]	ENSORLG00020016615.1	ENSORLG00000005720.2
OG0014478	ENSORLG00020001096	19	6400043	6403634	-1	ENSORLG00000005738		19	7439989	7445943	-1	sesquipedalian-1 [Source:NCBI gene;Acc:101169568]	ENSORLG00020001096.1	ENSORLG00000005738.2
OG0020568	ENSORLG00020016586	19	6409483	6415048	-1	ENSORLG00000005741	pkmyt1	19	7449298	7453186	-1	protein kinase	ENSORLG00020016586.1	ENSORLG00000005741.2
OG0014479	ENSORLG00020016564	19	6414304	6420664	1	ENSORLG00000030015	ELOB	19	7453669	7459919	1	elongin B [Source:NCBI gene;Acc:101169818]	ENSORLG00020016564.1	ENSORLG00000030015.1
OG0006364	ENSORLG00020016545	19	6420931	6431588	1	ENSORLG00000005775	TGFB1I1	19	7461059	7472979	1	transforming growth factor beta 1 induced transcript 1 [Source:NCBI gene;Acc:101170469]	ENSORLG00020016545.1	ENSORLG00000005775.2
OG0014482	ENSORLG00020016506	19	6432944	6441501	1	ENSORLG00000005780	patl2	19	7474183	7482240	1	protein PAT1 homolog 2 [Source:NCBI gene;Acc:101174467]	ENSORLG00020016506.1	ENSORLG00000005780.2
OG0014483	ENSORLG00020016469	19	6462689	6465159	1	ENSORLG00000005803	paqr4b	19	7503608	7506075	1	progestin and adipoQ receptor family member 4 [Source:NCBI gene;Acc:101174956]	ENSORLG00020016469.1	ENSORLG00000005803.2
OG0003640	ENSORLG00020016456	19	6464550	6474190	-1	ENSORLG00000005827	pelo	19	7506915	7515144	-1	pelota mRNA surveillance and ribosome rescue factor [Source:NCBI gene;Acc:101171202]	ENSORLG00020016456.1	ENSORLG00000005827.2
OG0003642	ENSORLG00020016402	19	6474066	6482465	1	ENSORLG00000005854	ppp1cab	19	7516019	7523115	1	serine/threonine-protein phosphatase alpha-2 isoform [Source:NCBI gene;Acc:101171445]	ENSORLG00020016402.1	ENSORLG00000005854.2
OG0020572	ENSORLG00020016402	19	6475057	6481599	1	ENSORLG00000005854	ppp1cab	19	7516019	7522221	1	serine/threonine-protein phosphatase alpha-2 isoform [Source:NCBI gene;Acc:101171445]	ENSORLG00020016402.1	ENSORLG00000005854.2
OG0002171	ENSORLG00020000437	19	6488611	6503551	1	ENSORLG00000005938	atp2a1l	19	7529155	7544351	1	sarcoplasmic/endoplasmic reticulum calcium ATPase 1 [Source:NCBI gene;Acc:101171864]	ENSORLG00020000437.1	ENSORLG00000005938.2
OG0009585	ENSORLG00020016251	19	6495878	6506331	-1	ENSORLG00000005995	sult1st6	19	7537015	7546975	-1	sulfotransferase family 1A member 4 [Source:NCBI gene;Acc:100125513]	ENSORLG00020016251.1	ENSORLG00000005995.2
OG0020580	ENSORLG00020016217	19	6509195	6516973	1	ENSORLG00000006014		19	7549907	7555966	1	tectonic family member 3 [Source:NCBI gene;Acc:101172609]	ENSORLG00020016217.1	ENSORLG00000006014.2
OG0018140	ENSORLG00020016192	19	6512668	6520913	-1	ENSORLG00000006039	mto1	19	7555163	7561724	-1	mitochondrial tRNA translation optimization 1 [Source:NCBI gene;Acc:101172362]	ENSORLG00020016192.1	ENSORLG00000006039.2
OG0014498	ENSORLG00020000991	19	6522233	6534778	1	ENSORLG00000006059		19	7562794	7576700	1	ataxin-2-like protein [Source:NCBI gene;Acc:101175201]	ENSORLG00020000991.1	ENSORLG00000006059.2
OG0009587	ENSORLG00020016129	19	6533975	6539786	-1	ENSORLG00000006092	adprh	19	7576187	7581931	-1	ADP-ribosylarginine hydrolase [Source:NCBI gene;Acc:101172847]	ENSORLG00020016129.1	ENSORLG00000006092.2
OG0014500	ENSORLG00020016101	19	6562403	6594819	1	ENSORLG00000006111		19	7605634	7634853	1	double C2-like domain-containing protein alpha [Source:NCBI gene;Acc:101175439]	ENSORLG00020016101.1	ENSORLG00000006111.2
OG0020583	ENSORLG00020016101	19	6568815	6591869	1	ENSORLG00000006111		19	7612000	7634853	1	double C2-like domain-containing protein alpha [Source:NCBI gene;Acc:101175439]	ENSORLG00020016101.1	ENSORLG00000006111.2
OG0018054	ENSORLG00020016033	19	6600762	6604847	-1	ENSORLG00000028153	prrt2	19	7641112	7644456	-1	proline-rich transmembrane protein 2 [Source:ZFIN;Acc:ZDB-GENE-121210-3]	ENSORLG00020016033.1	ENSORLG00000028153.1
OG0009589	ENSORLG00020016007	19	6605514	6615164	-1	ENSORLG00000006139	kif22	19	7645843	7655097	-1	kinesin family member 22 [Source:NCBI gene;Acc:101173093]	ENSORLG00020016007.1	ENSORLG00000006139.2
OG0014504	ENSORLG00020015940	19	6616298	6617971	1	ENSORLG00000029880	pagr1	19	7656235	7661937	1	PAXIP1 associated glutamate rich protein 1 [Source:NCBI gene;Acc:101173337]	ENSORLG00020015940.1	ENSORLG00000029880.1
OG0014505	ENSORLG00020015925	19	6618086	6625268	-1	ENSORLG00000006178	tlcd3bb	19	7660297	7663091	-1	TLC domain containing 3B [Source:NCBI gene;Acc:101173580]	ENSORLG00020015925.1	ENSORLG00000006178.2
OG0009590	ENSORLG00020015880	19	6627333	6632904	-1	ENSORLG00000006188		19	7669633	7674474	-1	MYC associated zinc finger protein [Source:NCBI gene;Acc:101154984]	ENSORLG00020015880.1	ENSORLG00000006188.2
OG0011821	ENSORLG00020015865	19	6638014	6661943	-1	ENSORLG00000006235		19	7677841	7702668	-1	serine/threonine-protein kinase TAO2 [Source:NCBI gene;Acc:101155230]	ENSORLG00020015865.1	ENSORLG00000006235.2
OG0009591	ENSORLG00020015794	19	6664328	6666896	1	ENSORLG00000029871	cabp5a	19	7706053	7710320	1	calcium binding protein 5 [Source:NCBI gene;Acc:101173815]	ENSORLG00020015794.1	ENSORLG00000029871.1
OG0009592	ENSORLG00020015780	19	6670245	6674600	1	ENSORLG00000006267	nif3l1	19	7710441	7717394	1	NGG1 interacting factor 3 like 1 [Source:NCBI gene;Acc:101174053]	ENSORLG00020015780.1	ENSORLG00000006267.2
OG0014506	ENSORLG00020015761	19	6681731	6686704	1	ENSORLG00000006272		19	7717877	7723236	1	T-box transcription factor 6 [Source:HGNC Symbol;Acc:HGNC:11605]	ENSORLG00020015761.1	ENSORLG00000006272.2
OG0018060	ENSORLG00020015751	19	6687573	6695863	1	ENSORLG00000026591	zgc:92040	19	7727525	7737265	1	proline dehydrogenase 2 [Source:NCBI gene;Acc:101155724]	ENSORLG00020015751.1	ENSORLG00000026591.1
OG0003068	ENSORLG00020015713	19	6695762	6704025	-1	ENSORLG00000006318	eif3c	19	7739552	7749380	-1	eukaryotic translation initiation factor 3 subunit C [Source:NCBI gene;Acc:101174301]	ENSORLG00020015713.1	ENSORLG00000006318.2
OG0022193	ENSORLG00020015622	19	6708409	6713985	-1	ENSORLG00000026305		19	7754308	7758206	-1		ENSORLG00020015622.1	ENSORLG00000026305.1
OG0007799	ENSORLG00020015609	19	6722952	6725953	-1	ENSORLG00000006342	si:ch211-180a12.2	19	7768444	7771385	-1	uncharacterized LOC101156204 [Source:NCBI gene;Acc:101156204]	ENSORLG00020015585.1,ENSORLG00020015609.1	ENSORLG00000006342.2,ENSORLG00000006342.2
OG0007799	ENSORLG00020015585	19	6727080	6728245	-1	ENSORLG00000006342	si:ch211-180a12.2	19	7767824	7776598	-1	uncharacterized LOC101156204 [Source:NCBI gene;Acc:101156204]	ENSORLG00020015585.1,ENSORLG00020015609.1	ENSORLG00000006342.2,ENSORLG00000006342.2
OG0014509	ENSORLG00020015572	19	6745228	6753772	-1	ENSORLG00000006367	aldoa	19	7789311	7797482	-1	fructose-bisphosphate aldolase A [Source:NCBI gene;Acc:100049249]	ENSORLG00020015572.1	ENSORLG00000006367.2
OG0006376	ENSORLG00020015534	19	6761435	6781383	1	ENSORLG00000006425		19	7804876	7942152	1	integrin alpha-M-like [Source:NCBI gene;Acc:101156687]	ENSORLG00020015534.1	ENSORLG00000006425.2
OG0000945	ENSORLG00020015491	19	6789493	6810180	1	ENSORLG00000022047		19	7825934	7844573	1	integrin alpha-M-like [Source:NCBI gene;Acc:101156923]	ENSORLG00020015491.1,ENSORLG00020015407.1,ENSORLG00020015322.1,ENSORLG00020015407.1,ENSORLG00020015491.1	ENSORLG00000022047.1,ENSORLG00000027663.1,ENSORLG00000030517.1,ENSORLG00000029203.1,ENSORLG00000027636.1
OG0000945	ENSORLG00020015491	19	6789493	6810180	1	ENSORLG00000027636		19	7852866	7869170	1	integrin alpha-M-like [Source:NCBI gene;Acc:110017206]	ENSORLG00020015491.1,ENSORLG00020015407.1,ENSORLG00020015322.1,ENSORLG00020015407.1,ENSORLG00020015491.1	ENSORLG00000022047.1,ENSORLG00000027663.1,ENSORLG00000030517.1,ENSORLG00000029203.1,ENSORLG00000027636.1
OG0000945	ENSORLG00020015322	19	6859032	6875309	1	ENSORLG00000030517		19	7878899	7906731	1	integrin alpha-M-like [Source:NCBI gene;Acc:101175538]	ENSORLG00020015491.1,ENSORLG00020015407.1,ENSORLG00020015322.1,ENSORLG00020015407.1,ENSORLG00020015491.1	ENSORLG00000022047.1,ENSORLG00000027663.1,ENSORLG00000030517.1,ENSORLG00000029203.1,ENSORLG00000027636.1
OG0000945	ENSORLG00020015407	19	6885729	6901572	1	ENSORLG00000027663		19	7984829	7996130	1		ENSORLG00020015491.1,ENSORLG00020015407.1,ENSORLG00020015322.1,ENSORLG00020015407.1,ENSORLG00020015491.1	ENSORLG00000022047.1,ENSORLG00000027663.1,ENSORLG00000030517.1,ENSORLG00000029203.1,ENSORLG00000027636.1
OG0000945	ENSORLG00020015407	19	6885729	6901572	1	ENSORLG00000029203		19	7955665	7964265	1		ENSORLG00020015491.1,ENSORLG00020015407.1,ENSORLG00020015322.1,ENSORLG00020015407.1,ENSORLG00020015491.1	ENSORLG00000022047.1,ENSORLG00000027663.1,ENSORLG00000030517.1,ENSORLG00000029203.1,ENSORLG00000027636.1
OG0001998	ENSORLG00020015140	19	6938329	6943656	-1	ENSORLG00000006549	si:dkey-32n7.7	19	7997758	8001932	-1	si:dkey-32n7.7 [Source:ZFIN;Acc:ZDB-GENE-121214-179]	ENSORLG00020015140.1,ENSORLG00020015140.1	ENSORLG00000006549.2,ENSORLG00000022076.1
OG0001998	ENSORLG00020015140	19	6940685	6945560	-1	ENSORLG00000022076		19	7911944	7912604	-1		ENSORLG00020015140.1,ENSORLG00020015140.1	ENSORLG00000006549.2,ENSORLG00000022076.1
OG0016446	ENSORLG00020014756	19	6949529	6951810	-1	ENSORLG00000006556	vkorc1	19	8009972	8012253	-1	vitamin K epoxide reductase complex subunit 1 [Source:NCBI gene;Acc:101175272]	ENSORLG00020014756.1	ENSORLG00000006556.2
OG0007122	ENSORLG00020014738	19	6952034	6958451	1	ENSORLG00000006580	mapk7	19	8012487	8021595	1	mitogen-activated protein kinase 7 [Source:NCBI gene;Acc:101157651]	ENSORLG00020014738.1	ENSORLG00000006580.2
OG0021742	ENSORLG00020014664	19	6958538	6961519	-1	ENSORLG00000006587	zgc:92313	19	8018643	8021595	-1	serine protease 27 [Source:NCBI gene;Acc:101157892]	ENSORLG00020014664.1	ENSORLG00000006587.2
OG0010795	ENSORLG00020014646	19	6969101	6975446	1	ENSORLG00000022202	pax10	19	8029159	8035537	1	paired box protein Pax-6 [Source:NCBI gene;Acc:101158143]	ENSORLG00020014646.1	ENSORLG00000022202.1
OG0019573	ENSORLG00020014609	19	6979932	6991010	1	ENSORLG00000006594	mmp25b	19	8039967	8051751	1	matrix metalloproteinase-25 [Source:NCBI gene;Acc:101158393]	ENSORLG00020014609.1	ENSORLG00000006594.2
OG0019575	ENSORLG00020014572	19	6991112	6993933	-1	ENSORLG00000006603	ca15b	19	8052020	8054706	-1	carbonic anhydrase 4 [Source:NCBI gene;Acc:101175513]	ENSORLG00020014572.1	ENSORLG00000006603.2
OG0004826	ENSORLG00020014553	19	6997612	7009158	-1	ENSORLG00000006612		19	8058379	8069954	-1	carbonic anhydrase 4-like [Source:NCBI gene;Acc:101154811]	ENSORLG00020014553.1	ENSORLG00000006612.2
OG0021746	ENSORLG00020014521	19	7012838	7016981	-1	ENSORLG00000029954		19	8071724	8077876	-1	cilia- and flagella-associated protein 251 [Source:NCBI gene;Acc:101155062]	ENSORLG00020014521.1	ENSORLG00000029954.1
OG0005842	ENSORLG00020014487	19	7021277	7039250	-1	ENSORLG00000006658	hrc	19	8077991	8100417	-1	transient receptor potential cation channel subfamily M member 4 [Source:NCBI gene;Acc:101158642]	ENSORLG00020014487.1	ENSORLG00000006658.2
OG0020654	ENSORLG00020014437	19	7037634	7040280	-1	ENSORLG00000027886	am5	19	8098834	8101452	-1	adrenomedullin 5 [Source:NCBI gene;Acc:100125442]	ENSORLG00020014437.1	ENSORLG00000027886.1
OG0005863	ENSORLG00020014410	19	7047145	7051838	1	ENSORLG00000006692	si:dkey-94f20.4	19	8108360	8112950	1	synembryn-A-like [Source:NCBI gene;Acc:101155305]	ENSORLG00020014410.1	ENSORLG00000006692.2
OG0010849	ENSORLG00020014371	19	7052852	7058442	-1	ENSORLG00000006703	irf3	19	8113932	8119430	-1	interferon regulatory factor 3 [Source:NCBI gene;Acc:101158892]	ENSORLG00020014371.1	ENSORLG00000006703.2
OG0004028	ENSORLG00020014307	19	7061017	7077308	-1	ENSORLG00000026683	prr12a	19	8123562	8138541	-1	proline-rich protein 12 [Source:NCBI gene;Acc:101159141]	ENSORLG00020014307.1	ENSORLG00000026683.1
OG0007163	ENSORLG00020014240	19	7080992	7089339	1	ENSORLG00000006753	si:ch211-255p10.4	19	8141389	8149812	1	serine/threonine-protein kinase BRSK2 [Source:NCBI gene;Acc:101155550]	ENSORLG00020014240.1	ENSORLG00000006753.2
OG0000754	ENSORLG00020014171	19	7095751	7108993	1	ENSORLG00000006807		19	8156530	8170532	1	carnitine O-palmitoyltransferase 1	ENSORLG00020014171.1	ENSORLG00000006807.2
OG0013536	ENSORLG00020013924	19	7111364	7117278	-1	ENSORLG00000006843	dnaaf3l	19	8173309	8178148	-1	dynein axonemal assembly factor 3 [Source:NCBI gene;Acc:101157011]	ENSORLG00020013924.1	ENSORLG00000006843.2
OG0005957	ENSORLG00020014018	19	7111556	7113291	1	ENSORLG00000006832	TNNT1	19	8171989	8174048	1	troponin T	ENSORLG00020014018.1	ENSORLG00000006832.2
OG0016756	ENSORLG00020013900	19	7118607	7120971	-1	ENSORLG00000006860	syt5b	19	8178293	8181762	-1	synaptotagmin-1-like [Source:NCBI gene;Acc:101156534]	ENSORLG00020013900.1	ENSORLG00000006860.2
OG0013540	ENSORLG00020000731	19	7121824	7124299	-1	ENSORLG00000025196	zgc:56095	19	8181890	8185828	-1	ferritin	ENSORLG00020000731.1	ENSORLG00000025196.1
OG0008885	ENSORLG00020013814	19	7131870	7144975	1	ENSORLG00000006880		19	8232136	8243930	1	protein tyrosine phosphatase receptor type H [Source:NCBI gene;Acc:101159389]	ENSORLG00020013814.1	ENSORLG00000006880.2
OG0021845	ENSORLG00020013773	19	7142008	7143986	-1	ENSORLG00000027501		19	8240981	8248407	-1	putative nuclease HARBI1 [Source:NCBI gene;Acc:101157649]	ENSORLG00020013773.1	ENSORLG00000027501.1
OG0011019	ENSORLG00020013788	19	7144763	7146600	-1	ENSORLG00000006889	pigp	19	8248292	8250107	-1	phosphatidylinositol glycan anchor biosynthesis class P [Source:NCBI gene;Acc:101157891]	ENSORLG00020013788.1	ENSORLG00000006889.2
OG0016764	ENSORLG00020013768	19	7147120	7150862	1	ENSORLG00000006904	rexo4	19	8250912	8254317	1	REX4 homolog	ENSORLG00020013768.1	ENSORLG00000006904.2
OG0001470	ENSORLG00020013746	19	7165242	7208369	1	ENSORLG00000006919	kcnc3b	19	8269200	8293611	1	potassium voltage-gated channel subfamily C member 1 [Source:NCBI gene;Acc:101159863]	ENSORLG00020013746.1	ENSORLG00000006919.2
OG0013557	ENSORLG00020013703	19	7213333	7222425	1	ENSORLG00000030122		19	8309649	8318786	1	potassium voltage-gated channel subfamily A member 1 [Source:NCBI gene;Acc:101160112]	ENSORLG00020013703.1	ENSORLG00000030122.1
OG0011026	ENSORLG00020013697	19	7222223	7224115	-1	ENSORLG00000027052		19	8318584	8319459	-1	fibroblast growth factor 21-like [Source:NCBI gene;Acc:111946374]	ENSORLG00020013697.1	ENSORLG00000027052.1
OG0003429	ENSORLG00020013674	19	7227315	7229374	-1	ENSORLG00000006970	PPFIA3	19	8319130	8336565	-1	liprin-alpha-3 [Source:NCBI gene;Acc:101158391]	ENSORLG00020013626.1,ENSORLG00020013674.1	ENSORLG00000006970.2,ENSORLG00000006970.2
OG0003429	ENSORLG00020013626	19	7232542	7240169	-1	ENSORLG00000006970	PPFIA3	19	8323683	8336237	-1	liprin-alpha-3 [Source:NCBI gene;Acc:101158391]	ENSORLG00020013626.1,ENSORLG00020013674.1	ENSORLG00000006970.2,ENSORLG00000006970.2
OG0000638	ENSORLG00020013470	19	7240606	7255043	-1	ENSORLG00000027192		19	8342464	8355402	-1	pleckstrin homology domain-containing family A member 4 [Source:NCBI gene;Acc:105356552]	ENSORLG00020013470.1	ENSORLG00000027192.1
OG0007298	ENSORLG00020013328	19	7264303	7265662	-1	ENSORLG00000006976		19	8363187	8365866	-1	tripartite motif-containing protein 16-like [Source:NCBI gene;Acc:101158640]	ENSORLG00020013328.1	ENSORLG00000006976.2
OG0013631	ENSORLG00020013311	19	7269378	7270536	1	ENSORLG00000023038		19	8367647	8369968	1	stonustoxin subunit beta [Source:NCBI gene;Acc:101160361]	ENSORLG00020013311.1	ENSORLG00000023038.1
OG0000147	ENSORLG00020013256	19	7289732	7297369	1	ENSORLG00000007015	mybpc2b	19	8388714	8396128	1	myosin-binding protein C	ENSORLG00020013256.1	ENSORLG00000007015.2
OG0007412	ENSORLG00020012955	19	7301610	7306081	-1	ENSORLG00000007037		19	8392428	8403648	-1	testicular acid phosphatase homolog [Source:NCBI gene;Acc:101160600]	ENSORLG00020012955.1	ENSORLG00000007037.2
OG0017139	ENSORLG00020012895	19	7313530	7319440	-1	ENSORLG00000029384	lrrc4bb	19	8409621	8422633	-1	leucine-rich repeat-containing protein 4B [Source:NCBI gene;Acc:101159140]	ENSORLG00020012895.1	ENSORLG00000029384.1
OG0017140	ENSORLG00020012891	19	7332033	7347262	1	ENSORLG00000007051		19	8429062	8436372	1	heparan sulfate glucosamine 3-O-sulfotransferase 2 [Source:NCBI gene;Acc:101160852]	ENSORLG00020012891.1	ENSORLG00000007051.2
OG0013818	ENSORLG00020012870	19	7360954	7370661	-1	ENSORLG00000007066		19	8444483	8458417	-1	ubiquitin carboxyl-terminal hydrolase 31 [Source:NCBI gene;Acc:101161097]	ENSORLG00020012870.1	ENSORLG00000007066.2
OG0011240	ENSORLG00020012830	19	7373294	7380153	-1	ENSORLG00000007096	cog7	19	8458438	8467745	-1	component of oligomeric golgi complex 7 [Source:NCBI gene;Acc:101159388]	ENSORLG00020012830.1	ENSORLG00000007096.2
OG0022267	ENSORLG00020012751	19	7381128	7382207	1	ENSORLG00000007099		19	8468633	8469700	1	myeloid-associated differentiation marker-like protein 2 [Source:NCBI gene;Acc:101161346]	ENSORLG00020012751.1	ENSORLG00000007099.2
OG0017151	ENSORLG00020012741	19	7383370	7385319	-1	ENSORLG00000023306	mss51	19	8468008	8472778	-1	putative protein MSS51 homolog	ENSORLG00020012741.1	ENSORLG00000023306.1
OG0013831	ENSORLG00020012720	19	7387612	7398425	-1	ENSORLG00000007112	mss51	19	8475034	8482233	-1	putative protein MSS51 homolog	ENSORLG00020012720.1	ENSORLG00000007112.2
OG0004151	ENSORLG00020012687	19	7398501	7429771	-1	ENSORLG00000007128	CAPN15	19	8487335	8517495	-1	calpain-15 [Source:NCBI gene;Acc:101159619]	ENSORLG00020012687.1	ENSORLG00000007128.2
OG0024139	ENSORLG00020012687	19	7401040	7419262	-1	ENSORLG00000007128	CAPN15	19	8487335	8507019	-1	calpain-15 [Source:NCBI gene;Acc:101159619]	ENSORLG00020012687.1	ENSORLG00000007128.2
OG0000378	ENSORLG00020012573	19	7434588	7574118	1	ENSORLG00000007139		19	8522260	8668865	1	ankyrin repeat and fibronectin type-III domain-containing protein 1 [Source:NCBI gene;Acc:101159862]	ENSORLG00020012573.1	ENSORLG00000007139.2
OG0017212	ENSORLG00020012432	19	7599544	7600179	1	ENSORLG00000007149	nog2	19	8698178	8700799	1	noggin 2 [Source:NCBI gene;Acc:30185]	ENSORLG00020012432.1	ENSORLG00000007149.2
OG0002955	ENSORLG00020012415	19	7617001	7664196	1	ENSORLG00000007171	ntn2	19	8717784	8765549	1	netrin-3 [Source:NCBI gene;Acc:101160359]	ENSORLG00020012415.1	ENSORLG00000007171.2
OG0017219	ENSORLG00020012344	19	7702844	7714824	-1	ENSORLG00000007176		19	8802274	8813121	-1	alpha-1	ENSORLG00020012344.1	ENSORLG00000007176.2
OG0009140	ENSORLG00020012319	19	7720961	7726859	1	ENSORLG00000007193	tbc1d24	19	8820368	8826613	1	TBC1 domain family member 24 [Source:NCBI gene;Acc:101160598]	ENSORLG00020012319.1	ENSORLG00000007193.2
OG0009143	ENSORLG00020012302	19	7728635	7733226	1	ENSORLG00000007201	ATP6V0C	19	8828054	8832216	1	V-type proton ATPase 16 kDa proteolipid subunit [Source:NCBI gene;Acc:101160850]	ENSORLG00020012302.1	ENSORLG00000007201.2
OG0007455	ENSORLG00020012283	19	7733914	7737144	-1	ENSORLG00000007228	nubp2	19	8833611	8836302	-1	nucleotide binding protein 2 [Source:NCBI gene;Acc:101161095]	ENSORLG00020012283.1	ENSORLG00000007228.2
OG0017250	ENSORLG00020012248	19	7739146	7743970	1	ENSORLG00000007244	spsb3b	19	8838142	8841391	1	splA/ryanodine receptor domain and SOCS box containing 3 [Source:NCBI gene;Acc:101162324]	ENSORLG00020012248.1	ENSORLG00000007244.2
OG0017254	ENSORLG00020012233	19	7740142	7745352	-1	ENSORLG00000030257	EME2	19	8839142	8844301	-1	essential meiotic structure-specific endonuclease subunit 2 [Source:NCBI gene;Acc:105356554]	ENSORLG00020012233.1	ENSORLG00000030257.1
OG0017259	ENSORLG00020012201	19	7749484	7756245	1	ENSORLG00000007252	im:7160594	19	8847055	8854280	1	major facilitator superfamily domain-containing protein 1 [Source:NCBI gene;Acc:101162558]	ENSORLG00020012201.1	ENSORLG00000007252.2
OG0001087	ENSORLG00020012150	19	7760934	7768181	1	ENSORLG00000007293		19	8859172	8868478	1		ENSORLG00020012150.1	ENSORLG00000007293.2
OG0000199	ENSORLG00020012106	19	7772761	7818938	1	ENSORLG00000007330	MPRIP	19	8873065	8919519	1	myosin phosphatase Rho interacting protein [Source:NCBI gene;Acc:101163036]	ENSORLG00020012106.1	ENSORLG00000007330.2
OG0009191	ENSORLG00020011922	19	7821083	7824729	-1	ENSORLG00000007335	si:ch211-248l17.3	19	8921315	8924560	-1	proline rich 35 [Source:NCBI gene;Acc:101163281]	ENSORLG00020011922.1	ENSORLG00000007335.2
OG0017323	ENSORLG00020011905	19	7849088	7849735	-1	ENSORLG00000007351	crp1	19	8947535	8948167	-1	C-reactive protein 1 [Source:ZFIN;Acc:ZDB-GENE-060503-314]	ENSORLG00020011905.1	ENSORLG00000007351.2
OG0009195	ENSORLG00020000292	19	7852464	7859017	-1	ENSORLG00000007370	stub1	19	8950757	8957361	-1	STIP1 homology and U-box containing protein 1 [Source:NCBI gene;Acc:101161587]	ENSORLG00020000292.1	ENSORLG00000007370.2
OG0011353	ENSORLG00020011821	19	7877362	7883471	1	ENSORLG00000027097	metrn	19	8975628	8981789	1	meteorin	ENSORLG00020011821.1	ENSORLG00000027097.1
OG0001755	ENSORLG00020011783	19	7898343	7919916	-1	ENSORLG00000007425	ift140	19	8994869	9019702	-1	intraflagellar transport 140 [Source:NCBI gene;Acc:101163773]	ENSORLG00020011783.1	ENSORLG00000007425.2
OG0017368	ENSORLG00020011609	19	7903654	7910270	1	ENSORLG00000007430	tmem204	19	9003721	9010701	1	transmembrane protein 204 [Source:NCBI gene;Acc:101162005]	ENSORLG00020011609.1	ENSORLG00000007430.2
OG0011381	ENSORLG00020011589	19	7921488	7928454	-1	ENSORLG00000007472	telo2	19	9021099	9031537	-1	telomere maintenance 2 [Source:NCBI gene;Acc:101164010]	ENSORLG00020011589.1	ENSORLG00000007472.2
OG0004209	ENSORLG00020011558	19	7928979	7951105	-1	ENSORLG00000007483	rab11fip3	19	9028254	9050707	-1	RAB11 family interacting protein 3 [Source:NCBI gene;Acc:101164259]	ENSORLG00020011558.1	ENSORLG00000007483.2
OG0014024	ENSORLG00020011506	19	7951126	7957406	-1	ENSORLG00000007508	decr2	19	9053223	9056425	-1	2	ENSORLG00020011506.1	ENSORLG00000007508.2
OG0020233	ENSORLG00020011487	19	7958762	7963965	-1	ENSORLG00000007521	RDH13	19	9058372	9064636	-1	retinol dehydrogenase 13 [Source:NCBI gene;Acc:101164512]	ENSORLG00020011487.1	ENSORLG00000007521.2
OG0022292	ENSORLG00020011466	19	7966664	7975646	1	ENSORLG00000007528	SBK1	19	9068268	9077224	1	serine/threonine-protein kinase SBK1 [Source:NCBI gene;Acc:101164756]	ENSORLG00020011466.1	ENSORLG00000007528.2
OG0024172	ENSORLG00020011466	19	7973700	7975646	1	ENSORLG00000007528	SBK1	19	9075279	9077224	1	serine/threonine-protein kinase SBK1 [Source:NCBI gene;Acc:101164756]	ENSORLG00020011466.1	ENSORLG00000007528.2
OG0014030	ENSORLG00020011439	19	8013410	8027821	1	ENSORLG00000022303	si:ch211-183d21.1	19	9114679	9131135	1	uncharacterized LOC101175221 [Source:NCBI gene;Acc:101175221]	ENSORLG00020011439.1	ENSORLG00000022303.1
OG0009258	ENSORLG00020011380	19	8027938	8038525	1	ENSORLG00000007555	nlrc3	19	9131205	9141924	1	NLR family CARD domain containing 3 [Source:NCBI gene;Acc:101165263]	ENSORLG00020011380.1	ENSORLG00000007555.2
OG0014046	ENSORLG00020011258	19	8042413	8052802	1	ENSORLG00000007568		19	9150110	9154817	1	glucagon receptor-like [Source:NCBI gene;Acc:101165511]	ENSORLG00020011258.1	ENSORLG00000007568.2
OG0014596	ENSORLG00020011220	19	8053350	8072150	1	ENSORLG00000029744		19	9157093	9161938	1		ENSORLG00020011220.1	ENSORLG00000029744.1
OG0001538	ENSORLG00020011118	19	8073688	8090188	1	ENSORLG00000007637	rhot2	19	9176334	9184430	1	ras homolog family member T2 [Source:NCBI gene;Acc:101162483]	ENSORLG00020011118.1	ENSORLG00000007637.2
OG0017569	ENSORLG00020000906	19	8087791	8088381	-1	ENSORLG00000007640	h1-0	19	9186246	9186836	-1	histone H1.0-B [Source:NCBI gene;Acc:101162715]	ENSORLG00020000906.1	ENSORLG00000007640.2
OG0014120	ENSORLG00020010984	19	8098751	8141762	1	ENSORLG00000025565	rhbdl1	19	9198255	9245155	1	rhomboid like 1 [Source:NCBI gene;Acc:101162960]	ENSORLG00020010984.1	ENSORLG00000025565.1
OG0009320	ENSORLG00020010947	19	8145898	8147919	-1	ENSORLG00000025724	zgc:112496	19	9241939	9246972	-1	uncharacterized LOC110017196 [Source:NCBI gene;Acc:110017196]	ENSORLG00020010947.1	ENSORLG00000025724.1
OG0011506	ENSORLG00020010913	19	8148583	8154945	1	ENSORLG00000007670	wdr24	19	9247970	9254178	1	WD repeat domain 24 [Source:NCBI gene;Acc:101163207]	ENSORLG00020010913.1	ENSORLG00000007670.2
OG0006227	ENSORLG00020010859	19	8154577	8160806	-1	ENSORLG00000007676	anks3	19	9253809	9259970	-1	ankyrin repeat and sterile alpha motif domain containing 3 [Source:NCBI gene;Acc:101166256]	ENSORLG00020010859.1	ENSORLG00000007676.2
OG0014127	ENSORLG00020010815	19	8160824	8164009	-1	ENSORLG00000029131	zgc:112185	19	9259986	9263226	-1	chromosome 19 C8orf33 homolog [Source:NCBI gene;Acc:101163442]	ENSORLG00020010815.1	ENSORLG00000029131.1
OG0020304	ENSORLG00020010795	19	8164070	8167420	-1	ENSORLG00000024249	si:ch211-231f6.6	19	9263276	9266091	-1	si:ch211-231f6.6 [Source:ZFIN;Acc:ZDB-GENE-141216-156]	ENSORLG00020010795.1	ENSORLG00000024249.1
OG0014129	ENSORLG00020010784	19	8164939	8165528	1	ENSORLG00000026522	h3f3b.1	19	9263276	9266514	1	histone H3.3 [Source:NCBI gene;Acc:101163693]	ENSORLG00020010784.1	ENSORLG00000026522.1
OG0017596	ENSORLG00020010651	19	8167857	8173282	1	ENSORLG00000007693	zmp:0000000624	19	9266812	9272433	1	chromosome 19 C7orf50 homolog [Source:NCBI gene;Acc:101164188]	ENSORLG00020010651.1	ENSORLG00000007693.2
OG0017593	ENSORLG00020010633	19	8168195	8169376	-1	ENSORLG00000007698		19	9267414	9268595	-1	G-protein coupled estrogen receptor 1-like [Source:NCBI gene;Acc:105356557]	ENSORLG00020010633.1	ENSORLG00000007698.2
OG0009337	ENSORLG00020010621	19	8174505	8176434	-1	ENSORLG00000007712	gnptg	19	9273661	9279308	-1	N-acetylglucosamine-1-phosphate transferase subunit gamma [Source:NCBI gene;Acc:101164438]	ENSORLG00020010621.1	ENSORLG00000007712.2
OG0020312	ENSORLG00020010604	19	8176955	8179689	1	ENSORLG00000007723	tsr3	19	9276108	9279432	1	TSR3 ribosome maturation factor [Source:NCBI gene;Acc:101166503]	ENSORLG00020010604.1	ENSORLG00000007723.2
OG0001544	ENSORLG00020010581	19	8179979	8186686	1	ENSORLG00000007757	pdpk1b	19	9279713	9289010	1	3-phosphoinositide dependent protein kinase 1 [Source:NCBI gene;Acc:101164682]	ENSORLG00020010581.1	ENSORLG00000007757.2
OG0004272	ENSORLG00020010506	19	8188534	8199656	1	ENSORLG00000007764	kctd5a	19	9288264	9303304	1	potassium channel tetramerization domain containing 5 [Source:NCBI gene;Acc:101164930]	ENSORLG00020010506.1	ENSORLG00000007764.2
OG0020355	ENSORLG00020010482	19	8205806	8214023	-1	ENSORLG00000023799		19	9314347	9315990	-1	interleukin-21 receptor [Source:NCBI gene;Acc:101166750]	ENSORLG00020010482.1	ENSORLG00000023799.1
OG0014190	ENSORLG00020010468	19	8207432	8212629	1	ENSORLG00000026618	ube2ib	19	9308248	9314718	1	ubiquitin conjugating enzyme E2 I [Source:NCBI gene;Acc:101165353]	ENSORLG00020010468.1	ENSORLG00000026618.1
OG0022318	ENSORLG00020010458	19	8216948	8220753	-1	ENSORLG00000030326	si:dkey-220f10.4	19	9320835	9322967	-1	si:dkey-220f10.4 [Source:ZFIN;Acc:ZDB-GENE-030131-9651]	ENSORLG00020010458.1	ENSORLG00000030326.1
OG0011574	ENSORLG00020010446	19	8220485	8223430	1	ENSORLG00000029751		19	9324364	9327670	1	coiled-coil domain containing 189 [Source:NCBI gene;Acc:101166089]	ENSORLG00020010446.1	ENSORLG00000029751.1
OG0006268	ENSORLG00020010421	19	8222322	8227879	-1	ENSORLG00000007794	phkg2	19	9326226	9331301	-1	phosphorylase kinase catalytic subunit gamma 2 [Source:NCBI gene;Acc:101165598]	ENSORLG00020010421.1	ENSORLG00000007794.2
OG0001554	ENSORLG00020010344	19	8230131	8239544	1	ENSORLG00000007866	rnf40	19	9332914	9342297	1	ring finger protein 40 [Source:NCBI gene;Acc:101166749]	ENSORLG00020010344.1	ENSORLG00000007866.2
OG0017750	ENSORLG00020010285	19	8249452	8257423	-1	ENSORLG00000007885	znf646	19	9352177	9360093	-1	zinc finger protein 62 homolog [Source:NCBI gene;Acc:101166995]	ENSORLG00020010285.1	ENSORLG00000007885.2
OG0020394	ENSORLG00020010274	19	8258029	8259990	1	ENSORLG00000007891	znf668	19	9360695	9362656	1	zinc finger protein 668 [Source:NCBI gene;Acc:101167245]	ENSORLG00020010274.1	ENSORLG00000007891.2
OG0009417	ENSORLG00020010256	19	8265636	8275858	-1	ENSORLG00000025921		19	9366487	9381152	-1	circularly permutated Ras protein 1 [Source:NCBI gene;Acc:101167492]	ENSORLG00020010256.1	ENSORLG00000025921.1
OG0005167	ENSORLG00020010176	19	8278219	8284257	-1	ENSORLG00000007914	zgc:91999	19	9383054	9391214	-1	protein kinase C and casein kinase substrate in neurons 2 protein [Source:NCBI gene;Acc:101167654]	ENSORLG00020010176.1	ENSORLG00000007914.2
OG0007668	ENSORLG00020010145	19	8292698	8322315	-1	ENSORLG00000007941		19	9397304	9427427	-1	SH3 and multiple ankyrin repeat domains protein 1-like [Source:NCBI gene;Acc:101167744]	ENSORLG00020010145.1	ENSORLG00000007941.2
OG0000929	ENSORLG00020010106	19	8346674	8356211	-1	ENSORLG00000007982		19	9450860	9457653	-1	vesicular glutamate transporter 1-like [Source:NCBI gene;Acc:101167994]	ENSORLG00020010106.1	ENSORLG00000007982.2
OG0002773	ENSORLG00020010064	19	8357826	8372592	-1	ENSORLG00000008066		19	9462931	9478175	-1	sodium-dependent neutral amino acid transporter B(0)AT2 [Source:NCBI gene;Acc:101168248]	ENSORLG00020010064.1	ENSORLG00000008066.2
OG0006913	ENSORLG00020009966	19	8374251	8382837	1	ENSORLG00000008095	eps8l1b	19	9478922	9491129	1	epidermal growth factor receptor kinase substrate 8-like protein 1 [Source:NCBI gene;Acc:101168497]	ENSORLG00020009966.1	ENSORLG00000008095.2
OG0010511	ENSORLG00020009918	19	8380329	8388541	-1	ENSORLG00000008117	luc7l	19	9486273	9494117	-1	LUC7 like [Source:NCBI gene;Acc:101168406]	ENSORLG00020009918.1	ENSORLG00000008117.2
OG0008482	ENSORLG00020009890	19	8388642	8395288	1	ENSORLG00000008132	fam234a	19	9494182	9503805	1	family with sequence similarity 234 member A [Source:NCBI gene;Acc:101168822]	ENSORLG00020009890.1	ENSORLG00000008132.2
OG0012923	ENSORLG00020009814	19	8396533	8412266	-1	ENSORLG00000008153		19	9505153	9520545	-1	KIAA0556 ortholog [Source:NCBI gene;Acc:101168746]	ENSORLG00020009814.1	ENSORLG00000008153.2
OG0019302	ENSORLG00020009763	19	8397366	8398237	1	ENSORLG00000008136	cox6b1	19	9506029	9506902	1	cytochrome c oxidase subunit 6B1 [Source:NCBI gene;Acc:101169072]	ENSORLG00020009763.1	ENSORLG00000008136.2
OG0005699	ENSORLG00020009646	19	8411502	8425548	-1	ENSORLG00000008158	dcun1d3	19	9522656	9534451	-1	defective in cullin neddylation 1 domain containing 3 [Source:NCBI gene;Acc:101169491]	ENSORLG00020009646.1	ENSORLG00000008158.2
OG0015998	ENSORLG00020009632	19	8426837	8431087	1	ENSORLG00000028918	lyrm1	19	9535473	9540257	1	LYR motif containing 1 [Source:NCBI gene;Acc:101169740]	ENSORLG00020009632.1	ENSORLG00000028918.1
OG0019311	ENSORLG00020009619	19	8460060	8465661	1	ENSORLG00000008168	kcnj12a	19	9568643	9574271	1	potassium inwardly rectifying channel subfamily J member 12a [Source:ZFIN;Acc:ZDB-GENE-131126-14]	ENSORLG00020009619.1	ENSORLG00000008168.2
OG0004705	ENSORLG00020009581	19	8475352	8496799	1	ENSORLG00000008227	med24	19	9581261	9600259	1	mediator complex subunit 24 [Source:NCBI gene;Acc:101170225]	ENSORLG00020009581.1	ENSORLG00000008227.2
OG0011902	ENSORLG00020009581	19	8475746	8493277	1	ENSORLG00000008227	med24	19	9581681	9599793	1	mediator complex subunit 24 [Source:NCBI gene;Acc:101170225]	ENSORLG00020009581.1	ENSORLG00000008227.2
OG0006958	ENSORLG00020009472	19	8491934	8496799	-1	ENSORLG00000008234		19	9600651	9603173	-1	uncharacterized LOC101170625 [Source:NCBI gene;Acc:101170625]	ENSORLG00020009472.1	ENSORLG00000008234.2
OG0012982	ENSORLG00020009460	19	8498001	8500309	1	ENSORLG00000008245	RPL19	19	9604329	9606707	1	60S ribosomal protein L19 [Source:NCBI gene;Acc:101170879]	ENSORLG00020009460.1	ENSORLG00000008245.2
OG0012987	ENSORLG00020009439	19	8509864	8529777	-1	ENSORLG00000008267	STAC2	19	9616618	9636151	-1	SH3 and cysteine-rich domain-containing protein 2 [Source:NCBI gene;Acc:101171286]	ENSORLG00020009439.1	ENSORLG00000008267.2
OG0005725	ENSORLG00020009413	19	8538291	8553111	-1	ENSORLG00000008300	med1	19	9644647	9671198	-1	mediator complex subunit 1 [Source:NCBI gene;Acc:101168992]	ENSORLG00020009413.1	ENSORLG00000008300.2
OG0016099	ENSORLG00020009346	19	8572667	8573803	-1	ENSORLG00000008303	neurod2	19	9690835	9691905	-1	neurogenic differentiation factor 2 [Source:NCBI gene;Acc:101171533]	ENSORLG00020009346.1	ENSORLG00000008303.2
OG0016101	ENSORLG00020009338	19	8588458	8591209	1	ENSORLG00000030338		19	9698123	9700698	1		ENSORLG00020009338.1	ENSORLG00000030338.1
OG0010578	ENSORLG00020009322	19	8594041	8595683	-1	ENSORLG00000008320	PNMT	19	9699958	9705161	-1	phenylethanolamine N-methyltransferase [Source:HGNC Symbol;Acc:HGNC:9160]	ENSORLG00020009322.1,ENSORLG00020009309.1	ENSORLG00000008320.2,ENSORLG00000028559.1
OG0010578	ENSORLG00020009309	19	8594751	8595349	-1	ENSORLG00000028559		19	9704246	9704826	-1	phenylethanolamine N-methyltransferase [Source:NCBI gene;Acc:101172030]	ENSORLG00020009322.1,ENSORLG00020009309.1	ENSORLG00000008320.2,ENSORLG00000028559.1
OG0001217	ENSORLG00020009293	19	8600107	8607098	1	ENSORLG00000008359	aldh18a1	19	9709534	9716601	1	delta-1-pyrroline-5-carboxylate synthase [Source:NCBI gene;Acc:101169240]	ENSORLG00020009293.1	ENSORLG00000008359.2
OG0003331	ENSORLG00020009257	19	8610402	8612546	-1	ENSORLG00000008375	crygmx	19	9720145	9722082	-1	gamma-crystallin M2-like [Source:NCBI gene;Acc:101172286]	ENSORLG00020009257.1	ENSORLG00000008375.2
OG0016303	ENSORLG00020009247	19	8612994	8614534	-1	ENSORLG00000008384	crygmxl2	19	9722509	9723786	-1	gamma-crystallin M2 [Source:NCBI gene;Acc:101172536]	ENSORLG00020009247.1	ENSORLG00000008384.2
OG0000088	ENSORLG00020009192	19	8664973	8747487	-1	ENSORLG00000008387	tcf7l2	19	9773324	9856138	-1	transcription factor 7 like 2 [Source:NCBI gene;Acc:101169492]	ENSORLG00020009192.1	ENSORLG00000008387.2
OG0004001	ENSORLG00020009192	19	8672201	8747487	-1	ENSORLG00000008387	tcf7l2	19	9780581	9856138	-1	transcription factor 7 like 2 [Source:NCBI gene;Acc:101169492]	ENSORLG00020009192.1	ENSORLG00000008387.2
OG0003349	ENSORLG00020009005	19	8774428	8880946	-1	ENSORLG00000027010	vti1a	19	9883553	9988328	-1	vesicle transport through interaction with t-SNAREs 1A [Source:NCBI gene;Acc:101172937]	ENSORLG00020009005.1	ENSORLG00000027010.1
OG0013220	ENSORLG00020009005	19	8831511	8880946	-1	ENSORLG00000027010	vti1a	19	9939650	9988328	-1	vesicle transport through interaction with t-SNAREs 1A [Source:NCBI gene;Acc:101172937]	ENSORLG00020009005.1	ENSORLG00000027010.1
OG0003350	ENSORLG00020008957	19	8880766	8887087	1	ENSORLG00000008423	zdhhc6	19	9989321	9994563	1	zinc finger DHHC-type containing 6 [Source:NCBI gene;Acc:101173338]	ENSORLG00020008957.1	ENSORLG00000008423.2
OG0008699	ENSORLG00020000199	19	8887404	8895220	1	ENSORLG00000008430	coasy	19	9994636	10002498	1	Coenzyme A synthase [Source:NCBI gene;Acc:101173746]	ENSORLG00020000199.1	ENSORLG00000008430.2
OG0016423	ENSORLG00020008890	19	8894522	8905744	-1	ENSORLG00000022946		19	10001788	10011318	-1	myosin light chain kinase	ENSORLG00020008890.1	ENSORLG00000022946.1
OG0019553	ENSORLG00020008860	19	8913266	8914252	1	ENSORLG00000024175		19	10018799	10020647	1	CD63 antigen-like [Source:NCBI gene;Acc:101169982]	ENSORLG00020008860.1	ENSORLG00000024175.1
OG0016429	ENSORLG00020008847	19	8915333	8918659	1	ENSORLG00000008445	pus3	19	10021388	10029503	1	pseudouridine synthase 3 [Source:NCBI gene;Acc:101173982]	ENSORLG00020008847.1	ENSORLG00000008445.2
OG0022378	ENSORLG00020008821	19	8918671	8922564	1	ENSORLG00000008454	dcakd	19	10026305	10027619	1	dephospho-CoA kinase domain containing [Source:NCBI gene;Acc:101174229]	ENSORLG00020008821.1	ENSORLG00000008454.2
OG0016432	ENSORLG00020008805	19	8930919	8934986	-1	ENSORLG00000008462		19	10037104	10041110	-1	C1q-related factor [Source:NCBI gene;Acc:101174466]	ENSORLG00020008805.1	ENSORLG00000008462.2
OG0006417	ENSORLG00020008782	19	8941090	8967157	1	ENSORLG00000008517	vclb	19	10046657	10072210	1	vinculin [Source:NCBI gene;Acc:101170227]	ENSORLG00020008782.1	ENSORLG00000008517.2
OG0004018	ENSORLG00020008702	19	8967661	9102583	1	ENSORLG00000008539	ADK	19	10074122	10212267	1	adenosine kinase [Source:NCBI gene;Acc:101174705]	ENSORLG00020008702.1	ENSORLG00000008539.2
OG0019571	ENSORLG00020008702	19	8967661	9102641	1	ENSORLG00000008539	ADK	19	10072517	10207843	1	adenosine kinase [Source:NCBI gene;Acc:101174705]	ENSORLG00020008702.1	ENSORLG00000008539.2
OG0014621	ENSORLG00020008702	19	8969446	9102641	1	ENSORLG00000008539	ADK	19	10072517	10207843	1	adenosine kinase [Source:NCBI gene;Acc:101174705]	ENSORLG00020008702.1	ENSORLG00000008539.2
OG0019572	ENSORLG00020008702	19	8969446	9102641	1	ENSORLG00000008539	ADK	19	10074122	10207932	1	adenosine kinase [Source:NCBI gene;Acc:101174705]	ENSORLG00020008702.1	ENSORLG00000008539.2
OG0010856	ENSORLG00020008636	19	9108083	9132967	1	ENSORLG00000008565	kat6b	19	10212288	10238271	1	lysine acetyltransferase 6B [Source:NCBI gene;Acc:101170471]	ENSORLG00020008636.1	ENSORLG00000008565.2
OG0022382	ENSORLG00020008636	19	9108344	9128377	1	ENSORLG00000008565	kat6b	19	10213479	10233692	1	lysine acetyltransferase 6B [Source:NCBI gene;Acc:101170471]	ENSORLG00020008636.1	ENSORLG00000008565.2
OG0016532	ENSORLG00020008559	19	9131177	9131925	-1	ENSORLG00000008577		19	10236486	10238271	-1	dual specificity phosphatase and pro isomerase domain containing 1 [Source:NCBI gene;Acc:101170714]	ENSORLG00020008559.1	ENSORLG00000008577.2
OG0019640	ENSORLG00020008550	19	9135357	9137872	-1	ENSORLG00000028467	DUSP13	19	10239770	10243186	-1	dual specificity phosphatase DUPD1 [Source:NCBI gene;Acc:101175113]	ENSORLG00020008550.1	ENSORLG00000028467.1
OG0013353	ENSORLG00020008543	19	9140131	9145682	-1	ENSORLG00000008595		19	10245961	10251036	-1	dual specificity phosphatase DUPD1 [Source:NCBI gene;Acc:101175354]	ENSORLG00020008543.1	ENSORLG00000008595.2
OG0010862	ENSORLG00020008534	19	9147347	9148738	-1	ENSORLG00000023142		19	10251102	10254442	-1	dual specificity protein phosphatase 13 [Source:NCBI gene;Acc:105356560]	ENSORLG00020008534.1	ENSORLG00000023142.1
OG0019645	ENSORLG00020008495	19	9149872	9151821	-1	ENSORLG00000027749		19	10255011	10257783	-1	dual specificity phosphatase 13 [Source:NCBI gene;Acc:101170962]	ENSORLG00020008495.1	ENSORLG00000027749.1
OG0005874	ENSORLG00020008519	19	9153172	9158228	1	ENSORLG00000008621	SAMD8	19	10253884	10264320	1	sterile alpha motif domain containing 8 [Source:NCBI gene;Acc:101175604]	ENSORLG00020008519.1	ENSORLG00000008621.2
OG0007175	ENSORLG00020008430	19	9159247	9164432	1	ENSORLG00000008645	VDAC2	19	10264575	10267346	1	voltage-dependent anion-selective channel protein 2 [Source:NCBI gene;Acc:101154906]	ENSORLG00020008430.1	ENSORLG00000008645.2
OG0008805	ENSORLG00020008476	19	9159247	9168004	-1	ENSORLG00000026678	COMTD1	19	10268861	10272916	-1	catechol-O-methyltransferase domain containing 1 [Source:NCBI gene;Acc:101171203]	ENSORLG00020008476.1	ENSORLG00000026678.1
OG0019695	ENSORLG00020000182	19	9194127	9196900	-1	ENSORLG00000008664	ZNF503	19	10301473	10304259	-1	zinc finger protein 503 [Source:NCBI gene;Acc:101155151]	ENSORLG00020000182.1	ENSORLG00000008664.2
OG0004046	ENSORLG00020008318	19	9353753	9434739	-1	ENSORLG00000008798	KCNMA1	19	10454270	10529494	-1	potassium calcium-activated channel subfamily M alpha 1 [Source:NCBI gene;Acc:101155390]	ENSORLG00020008318.1	ENSORLG00000008798.2
OG0006132	ENSORLG00020007963	19	9439765	9468954	-1	ENSORLG00000008839	DLG5	19	10531900	10565659	-1	discs large MAGUK scaffold protein 5 [Source:NCBI gene;Acc:101171446]	ENSORLG00020007963.1	ENSORLG00000008839.2
OG0000774	ENSORLG00020007803	19	9471948	9479660	-1	ENSORLG00000008870	anxa11	19	10566226	10580088	-1	annexin max4 [Source:NCBI gene;Acc:100049456]	ENSORLG00020007803.1	ENSORLG00000008870.2
OG0017311	ENSORLG00020007723	19	9484827	9497146	1	ENSORLG00000028167	ZCCHC24	19	10580926	10594266	1	zinc finger CCHC-type containing 24 [Source:NCBI gene;Acc:101156286]	ENSORLG00020007723.1	ENSORLG00000028167.1
OG0020155	ENSORLG00020007704	19	9495152	9497146	-1	ENSORLG00000008891	PPIF	19	10592254	10594266	-1	peptidylprolyl isomerase F [Source:NCBI gene;Acc:101156535]	ENSORLG00020007704.1	ENSORLG00000008891.2
OG0014627	ENSORLG00020007667	19	9498822	9597113	-1	ENSORLG00000008927	ZMIZ1	19	10594553	10664282	-1	zinc finger MIZ-type containing 1 [Source:NCBI gene;Acc:101156922]	ENSORLG00020007667.1	ENSORLG00000008927.2
OG0027327	ENSORLG00020007667	19	9501729	9507608	-1	ENSORLG00000008927	ZMIZ1	19	10598706	10604700	-1	zinc finger MIZ-type containing 1 [Source:NCBI gene;Acc:101156922]	ENSORLG00020007667.1	ENSORLG00000008927.2
OG0011363	ENSORLG00020007525	19	9641137	9661461	1	ENSORLG00000008958	polr3a	19	10742425	10762417	1	RNA polymerase III subunit A [Source:NCBI gene;Acc:101157164]	ENSORLG00020007525.1	ENSORLG00000008958.2
OG0020173	ENSORLG00020007525	19	9641137	9661461	1	ENSORLG00000008958	polr3a	19	10742425	10762417	1	RNA polymerase III subunit A [Source:NCBI gene;Acc:101157164]	ENSORLG00020007525.1	ENSORLG00000008958.2
OG0017355	ENSORLG00020007297	19	9663580	9672278	-1	ENSORLG00000008962	QRFPR	19	10764543	10773498	-1	pyroglutamylated RFamide peptide receptor [Source:NCBI gene;Acc:101157401]	ENSORLG00020007297.1	ENSORLG00000008962.3
OG0017356	ENSORLG00020007277	19	9708279	9715170	1	ENSORLG00000008980		19	10816785	10819378	1	steroidogenic acute regulatory protein	ENSORLG00020007277.1	ENSORLG00000008980.2
OG0001091	ENSORLG00020007257	19	9713477	9760979	-1	ENSORLG00000009003	adamts14	19	10822028	10872439	-1	A disintegrin and metalloproteinase with thrombospondin motifs 14 [Source:NCBI gene;Acc:101172200]	ENSORLG00020007257.1	ENSORLG00000009003.2
OG0001534	ENSORLG00020007191	19	9764296	9807558	-1	ENSORLG00000009078	pald1a	19	10875605	10922889	-1	phosphatase domain containing paladin 1 [Source:NCBI gene;Acc:101157650]	ENSORLG00020007191.1	ENSORLG00000009078.2
OG0020270	ENSORLG00020007079	19	9814138	9818843	1	ENSORLG00000009098	ndr2	19	10923220	10928304	1	nodal growth differentiation factor [Source:NCBI gene;Acc:100125480]	ENSORLG00020007079.1	ENSORLG00000009098.2
OG0014087	ENSORLG00020007062	19	9820016	9824076	1	ENSORLG00000027196	lrrc20	19	10932116	10933503	1	leucine rich repeat containing 20 [Source:NCBI gene;Acc:101158142]	ENSORLG00020007062.1	ENSORLG00000027196.1
OG0027345	ENSORLG00020007062	19	9820016	9824076	1	ENSORLG00000027196	lrrc20	19	10929478	10933503	1	leucine rich repeat containing 20 [Source:NCBI gene;Acc:101158142]	ENSORLG00020007062.1	ENSORLG00000027196.1
OG0011467	ENSORLG00020007038	19	9825196	9827977	1	ENSORLG00000009113	ppa1a	19	10935613	10937073	1	inorganic pyrophosphatase 1a [Source:ZFIN;Acc:ZDB-GENE-040426-1695]	ENSORLG00020007038.1	ENSORLG00000009113.2
OG0017539	ENSORLG00020007024	19	9830161	9833837	1	ENSORLG00000009132		19	10939566	10943305	1	secretion associated Ras related GTPase 1A [Source:NCBI gene;Acc:101158641]	ENSORLG00020007024.1	ENSORLG00000009132.2
OG0024303	ENSORLG00020007024	19	9830161	9833837	1	ENSORLG00000009132		19	10939566	10943305	1	secretion associated Ras related GTPase 1A [Source:NCBI gene;Acc:101158641]	ENSORLG00020007024.1	ENSORLG00000009132.2
OG0009300	ENSORLG00020006994	19	9835412	9875125	-1	ENSORLG00000009143	SPOCK2	19	10944768	10983046	-1	SPARC (osteonectin)	ENSORLG00020006994.1	ENSORLG00000009143.2
OG0014099	ENSORLG00020006942	19	9889462	9892808	-1	ENSORLG00000009163	ascc1	19	10994878	10999647	-1	activating signal cointegrator 1 complex subunit 1 [Source:NCBI gene;Acc:101159472]	ENSORLG00020006942.1	ENSORLG00000009163.2
OG0014100	ENSORLG00020006909	19	9893453	9894209	1	ENSORLG00000009165	anapc16	19	11000294	11001355	1	anaphase promoting complex subunit 16 [Source:NCBI gene;Acc:101159707]	ENSORLG00020006909.1	ENSORLG00000009165.2
OG0020281	ENSORLG00020006902	19	9896485	9898852	1	ENSORLG00000009171	ddit4	19	11003647	11005802	1	DNA damage inducible transcript 4 [Source:NCBI gene;Acc:101160111]	ENSORLG00020006902.1	ENSORLG00000009171.2
OG0009304	ENSORLG00020006883	19	9899027	9903675	-1	ENSORLG00000009199	dnajb12b	19	11005842	11010851	-1	DnaJ heat shock protein family (Hsp40) member B12 [Source:NCBI gene;Acc:101160360]	ENSORLG00020006883.1	ENSORLG00000009199.2
OG0003568	ENSORLG00020006848	19	9906733	9912423	1	ENSORLG00000009222	SCD	19	11013879	11029138	1	acyl-CoA desaturase [Source:NCBI gene;Acc:101160599]	ENSORLG00020006848.1	ENSORLG00000009222.2
OG0006224	ENSORLG00020006813	19	9939109	9949079	-1	ENSORLG00000009277	sec31b	19	11058332	11069121	-1	protein transport protein Sec31A [Source:NCBI gene;Acc:101160851]	ENSORLG00020006813.1	ENSORLG00000009277.2
OG0020328	ENSORLG00020006740	19	9949222	9951333	-1	ENSORLG00000009284	ndufb8	19	11068133	11070550	-1	NADH:ubiquinone oxidoreductase subunit B8 [Source:NCBI gene;Acc:101172447]	ENSORLG00020006740.1	ENSORLG00000009284.2
OG0020332	ENSORLG00020006730	19	9951951	9954730	-1	ENSORLG00000009291	gpx9	19	11071361	11073348	-1	glutathione peroxidase 1-like [Source:NCBI gene;Acc:101161096]	ENSORLG00020006730.1	ENSORLG00000009291.2
OG0027354	ENSORLG00020006718	19	9954353	9957830	-1	ENSORLG00000024986		19	11073462	11073921	-1		ENSORLG00020006718.1	ENSORLG00000024986.1
OG0009355	ENSORLG00020006707	19	9955579	9959964	1	ENSORLG00000009307	fbxl15	19	11075168	11079959	1	F-box and leucine rich repeat protein 15 [Source:NCBI gene;Acc:101161345]	ENSORLG00020006707.1	ENSORLG00000009307.2
OG0007623	ENSORLG00020006672	19	9997697	10025602	-1	ENSORLG00000009321	pax2b	19	11116854	11144781	-1	paired box 2 [Source:NCBI gene;Acc:100049457]	ENSORLG00020006672.1	ENSORLG00000009321.2
OG0017653	ENSORLG00020006672	19	9997697	10025602	-1	ENSORLG00000009321	pax2b	19	11116854	11144781	-1	paired box 2 [Source:NCBI gene;Acc:100049457]	ENSORLG00020006672.1	ENSORLG00000009321.2
OG0022424	ENSORLG00020006672	19	9999470	10025076	-1	ENSORLG00000009321	pax2b	19	11118662	11144256	-1	paired box 2 [Source:NCBI gene;Acc:100049457]	ENSORLG00020006672.1	ENSORLG00000009321.2
OG0009376	ENSORLG00020006588	19	10142049	10149219	-1	ENSORLG00000009328	chst3b	19	11288834	11295986	-1	carbohydrate sulfotransferase 3 [Source:NCBI gene;Acc:101162162]	ENSORLG00020006588.1	ENSORLG00000009328.2
OG0011547	ENSORLG00020006561	19	10149505	10153644	1	ENSORLG00000009358	GHITM	19	11296225	11300930	1	growth hormone inducible transmembrane protein [Source:NCBI gene;Acc:101162402]	ENSORLG00020006561.1	ENSORLG00000009358.2
OG0004269	ENSORLG00020006514	19	10156639	10170212	1	ENSORLG00000009394	CDHR1	19	11303468	11316692	1	cadherin related family member 1 [Source:NCBI gene;Acc:101172691]	ENSORLG00020006514.1	ENSORLG00000009394.2
OG0020375	ENSORLG00020006491	19	10168255	10173966	-1	ENSORLG00000009406	LRIT2	19	11314734	11320431	-1	leucine-rich repeat	ENSORLG00020006491.1	ENSORLG00000009406.2
OG0014206	ENSORLG00020006474	19	10175347	10178095	-1	ENSORLG00000009414	lrit1b	19	11322401	11325440	-1	leucine rich repeat	ENSORLG00020006474.1	ENSORLG00000009414.2
OG0017721	ENSORLG00020006457	19	10183111	10189545	1	ENSORLG00000009433	rgrb	19	11329579	11335821	1	RPE-retinal G protein-coupled receptor [Source:NCBI gene;Acc:101162876]	ENSORLG00020006457.1	ENSORLG00000009433.2
OG0020377	ENSORLG00020000137	19	10194595	10196750	1	ENSORLG00000009439	slc18a3b	19	11340828	11342396	1	probable vesicular acetylcholine transporter-B [Source:NCBI gene;Acc:101163117]	ENSORLG00020000137.1	ENSORLG00000009439.2
OG0006272	ENSORLG00020006387	19	10198617	10205903	1	ENSORLG00000009452	CHAT	19	11344124	11352163	1	choline O-acetyltransferase [Source:NCBI gene;Acc:101173179]	ENSORLG00020006387.1	ENSORLG00000009452.2
OG0009404	ENSORLG00020000131	19	10220462	10239996	-1	ENSORLG00000009463		19	11363853	11387484	-1	poly(ADP-ribose) glycohydrolase [Source:NCBI gene;Acc:101173419]	ENSORLG00020000131.1	ENSORLG00000009463.2
OG0011583	ENSORLG00020006314	19	10240122	10251540	1	ENSORLG00000009489	zgc:174164	19	11388085	11399176	1	disintegrin and metalloproteinase domain-containing protein 9 [Source:NCBI gene;Acc:101173664]	ENSORLG00020006314.1	ENSORLG00000009489.2
OG0017746	ENSORLG00020006258	19	10251882	10256948	1	ENSORLG00000009501	PSTK	19	11399483	11401167	1	phosphoseryl-tRNA kinase [Source:NCBI gene;Acc:101163364]	ENSORLG00020006258.1	ENSORLG00000009501.2
OG0007661	ENSORLG00020006237	19	10251882	10256948	-1	ENSORLG00000030579	IKZF5	19	11399483	11404200	-1	IKAROS family zinc finger 5 [Source:NCBI gene;Acc:101163616]	ENSORLG00020006237.1	ENSORLG00000030579.1
OG0007662	ENSORLG00020006216	19	10257084	10264861	1	ENSORLG00000009544	acadsb	19	11404764	11412409	1	acyl-CoA dehydrogenase short/branched chain [Source:NCBI gene;Acc:101163855]	ENSORLG00020006216.1	ENSORLG00000009544.2
OG0017759	ENSORLG00020006177	19	10263294	10264338	1	ENSORLG00000009549	HMX3	19	11410844	11411889	1	H6 family homeobox 3 [Source:NCBI gene;Acc:101164103]	ENSORLG00020006177.1	ENSORLG00000009549.2
OG0009422	ENSORLG00020006165	19	10265588	10272962	1	ENSORLG00000009565	bub3	19	11413132	11419384	1	BUB3 mitotic checkpoint protein [Source:NCBI gene;Acc:101164351]	ENSORLG00020006165.1	ENSORLG00000009565.2
OG0017766	ENSORLG00020006140	19	10313658	10317176	1	ENSORLG00000009582	GPR26	19	11469240	11472773	1	G-protein coupled receptor 26 [Source:NCBI gene;Acc:101174140]	ENSORLG00020006140.1	ENSORLG00000009582.2
OG0001308	ENSORLG00020006122	19	10326459	10350691	-1	ENSORLG00000009590	CPXM2	19	11481575	11506340	-1	carboxypeptidase X	ENSORLG00020006122.1	ENSORLG00000009590.2
OG0017799	ENSORLG00020006064	19	10357520	10397887	-1	ENSORLG00000009599	CHST15	19	11513309	11549299	-1	carbohydrate sulfotransferase 15 [Source:NCBI gene;Acc:101174629]	ENSORLG00020006064.1	ENSORLG00000009599.2
OG0022439	ENSORLG00020006064	19	10357520	10370070	-1	ENSORLG00000009599	CHST15	19	11513309	11549299	-1	carbohydrate sulfotransferase 15 [Source:NCBI gene;Acc:101174629]	ENSORLG00020006064.1	ENSORLG00000009599.2
OG0003594	ENSORLG00020006041	19	10448544	10453624	-1	ENSORLG00000009625	oat	19	11615447	11620744	-1	ornithine aminotransferase [Source:NCBI gene;Acc:101164599]	ENSORLG00020006041.1	ENSORLG00000009625.2
OG0011629	ENSORLG00020006000	19	10456092	10476532	1	ENSORLG00000009657	lhpp	19	11623077	11642778	1	phospholysine phosphohistidine inorganic pyrophosphate phosphatase [Source:NCBI gene;Acc:101174869]	ENSORLG00020006000.1	ENSORLG00000009657.2
OG0007687	ENSORLG00020005978	19	10476192	10493106	-1	ENSORLG00000009669	fam53b	19	11646933	11659315	-1	protein FAM53B [Source:NCBI gene;Acc:101164849]	ENSORLG00020005978.1	ENSORLG00000009669.2
OG0017813	ENSORLG00020005963	19	10493700	10499507	-1	ENSORLG00000009680	hpdl	19	11659908	11665609	-1	4-hydroxyphenylpyruvate dioxygenase like [Source:NCBI gene;Acc:101165105]	ENSORLG00020005963.1	ENSORLG00000009680.2
OG0014281	ENSORLG00020005936	19	10499589	10510204	1	ENSORLG00000009697	zranb1a	19	11665692	11676808	1	zinc finger RANBP2-type containing 1 [Source:NCBI gene;Acc:101175114]	ENSORLG00020005936.1	ENSORLG00000009697.2
OG0000667	ENSORLG00020005883	19	10512857	10598140	-1	ENSORLG00000009718	ctbp2a	19	11679248	11699365	-1	C-terminal binding protein 2 [Source:NCBI gene;Acc:101175355]	ENSORLG00020005883.1	ENSORLG00000009718.2
OG0020432	ENSORLG00020005883	19	10513746	10623839	-1	ENSORLG00000009718	ctbp2a	19	11680135	11731237	-1	C-terminal binding protein 2 [Source:NCBI gene;Acc:101175355]	ENSORLG00020005883.1	ENSORLG00000009718.2
OG0014315	ENSORLG00020005805	19	10658574	10664556	-1	ENSORLG00000030297	mmp21	19	11816985	11822990	-1	matrix metallopeptidase 21 [Source:NCBI gene;Acc:101175605]	ENSORLG00020005805.1	ENSORLG00000030297.1
OG0022080	ENSORLG00020005773	19	10664246	10667111	-1	ENSORLG00000009747	uros	19	11822680	11825533	-1	uroporphyrinogen III synthase [Source:NCBI gene;Acc:101165599]	ENSORLG00020005773.1	ENSORLG00000009747.2
OG0017861	ENSORLG00020005673	19	10667922	10674054	1	ENSORLG00000029153	bccip	19	11826347	11832541	1	BRCA2 and CDKN1A interacting protein [Source:NCBI gene;Acc:101165354]	ENSORLG00020005673.1	ENSORLG00000029153.1
OG0011933	ENSORLG00020005647	19	10670855	10675995	-1	ENSORLG00000009790	dhx32a	19	11829422	11834477	-1	DEAH-box helicase 32 (putative) [Source:NCBI gene;Acc:101154907]	ENSORLG00020005647.1	ENSORLG00000009790.2
OG0002158	ENSORLG00020005628	19	10678376	10774901	-1	ENSORLG00000009815	ADAM12	19	11837014	11937706	-1	ADAM metallopeptidase domain 12 [Source:NCBI gene;Acc:101155152]	ENSORLG00020005628.1	ENSORLG00000009815.2
OG0002856	ENSORLG00020005563	19	10796153	10990497	1	ENSORLG00000009890	dock1	19	11980405	12138242	1	dedicator of cytokinesis 1 [Source:NCBI gene;Acc:101155391]	ENSORLG00020005563.1	ENSORLG00000009890.3
OG0007167	ENSORLG00020005236	19	10874387	10981792	-1	ENSORLG00000009903	INSYN2A	19	12039607	12060555	-1	inhibitory synaptic factor 2A [Source:NCBI gene;Acc:105356566]	ENSORLG00020005236.1	ENSORLG00000009903.2
OG0013361	ENSORLG00020005221	19	11000705	11002415	1	ENSORLG00000030100	foxi1	19	12150273	12151984	1	forkhead box I2 [Source:NCBI gene;Acc:100301614]	ENSORLG00020005221.1	ENSORLG00000030100.1
OG0013364	ENSORLG00020005216	19	11019420	11022507	-1	ENSORLG00000009909	CLRN3	19	12169839	12171933	-1	clarin 3 [Source:NCBI gene;Acc:101166090]	ENSORLG00020005216.1	ENSORLG00000009909.2
OG0000259	ENSORLG00020005188	19	11023810	11075902	1	ENSORLG00000009934	ptprea	19	12173284	12226458	1	receptor-type tyrosine-protein phosphatase epsilon [Source:NCBI gene;Acc:101166342]	ENSORLG00020005188.1	ENSORLG00000009934.2
OG0008938	ENSORLG00020004981	19	11086107	11109046	1	ENSORLG00000009989	entpd1	19	12247473	12255047	1	ectonucleoside triphosphate diphosphohydrolase 1 [Source:NCBI gene;Acc:101166588]	ENSORLG00020004981.1	ENSORLG00000009989.2
OG0013609	ENSORLG00020004951	19	11107142	11115298	-1	ENSORLG00000010007		19	12256859	12262023	-1	potassium channel subfamily K member 1-like [Source:NCBI gene;Acc:101155889]	ENSORLG00020004951.1	ENSORLG00000010007.2
OG0002439	ENSORLG00020004951	19	11115202	11123507	-1	ENSORLG00000010020		19	12265046	12273411	-1		ENSORLG00020004951.1	ENSORLG00000010020.2
OG0004986	ENSORLG00020004844	19	11135162	11149421	1	ENSORLG00000010088		19	12283348	12296819	1		ENSORLG00020004844.1	ENSORLG00000010088.2
OG0014657	ENSORLG00020004822	19	11166261	11177827	1	ENSORLG00000023995		19	12319342	12320970	1		ENSORLG00020004822.1	ENSORLG00000023995.1
OG0009095	ENSORLG00020000759	19	11173359	11180003	-1	ENSORLG00000029575	chac2	19	12320732	12325432	-1	ChaC cation transport regulator homolog 2 [Source:NCBI gene;Acc:101167244]	ENSORLG00020000759.1	ENSORLG00000029575.1
OG0011249	ENSORLG00020004766	19	11210598	11265739	1	ENSORLG00000010148		19	12360670	12414728	1	neurexin-1a [Source:NCBI gene;Acc:101167491]	ENSORLG00020004766.1	ENSORLG00000010148.2
OG0021938	ENSORLG00020004766	19	11210598	11265739	1	ENSORLG00000010148		19	12360173	12417798	1	neurexin-1a [Source:NCBI gene;Acc:101167491]	ENSORLG00020004766.1	ENSORLG00000010148.2
OG0000451	ENSORLG00020004766	19	11210598	11265739	1	ENSORLG00000010148		19	12360173	12417798	1	neurexin-1a [Source:NCBI gene;Acc:101167491]	ENSORLG00020004766.1	ENSORLG00000010148.2
OG0001518	ENSORLG00020004592	19	11273794	11287200	1	ENSORLG00000010178	fshr	19	12422925	12436596	1	follicle-stimulating hormone receptor [Source:NCBI gene;Acc:100529182]	ENSORLG00020004592.1	ENSORLG00000010178.2
OG0006171	ENSORLG00020004555	19	11290044	11298741	1	ENSORLG00000010222		19	12437842	12450268	1	F-box only protein 11 [Source:NCBI gene;Acc:101167743]	ENSORLG00020004555.1	ENSORLG00000010222.2
OG0004221	ENSORLG00020004470	19	11301302	11310061	-1	ENSORLG00000010268	msh2	19	12450714	12461672	-1	mutS homolog 2 [Source:NCBI gene;Acc:101167993]	ENSORLG00020004470.1	ENSORLG00000010268.2
OG0006195	ENSORLG00020004411	19	11312511	11319220	1	ENSORLG00000018755	gch2	19	12475228	12478157	1	GTP cyclohydrolase 1 [Source:NCBI gene;Acc:101161367]	ENSORLG00020004411.1	ENSORLG00000018755.2
OG0017470	ENSORLG00020004374	19	11320550	11324374	-1	ENSORLG00000027213	cript	19	12478229	12484502	-1	CXXC repeat containing interactor of PDZ3 domain [Source:NCBI gene;Acc:101161117]	ENSORLG00020004374.1	ENSORLG00000027213.1
OG0017472	ENSORLG00020004368	19	11324453	11331016	1	ENSORLG00000026182	pigf	19	12484090	12490269	1	phosphatidylinositol glycan anchor biosynthesis class F [Source:NCBI gene;Acc:105357965]	ENSORLG00020004368.1	ENSORLG00000026182.1
OG0017477	ENSORLG00020004351	19	11336097	11344535	-1	ENSORLG00000027806	cox7a2l	19	12493918	12502944	-1	cytochrome c oxidase subunit 7A-related protein	ENSORLG00020004351.1	ENSORLG00000027806.1
OG0017478	ENSORLG00020004338	19	11348427	11353857	-1	ENSORLG00000030175	kcng3	19	12510698	12516230	-1	potassium voltage-gated channel subfamily G member 3 [Source:NCBI gene;Acc:101167596]	ENSORLG00020004338.1	ENSORLG00000030175.1
OG0004229	ENSORLG00020004315	19	11354515	11379439	1	ENSORLG00000010299	mta3	19	12516756	12541742	1	metastasis associated 1 family member 3 [Source:NCBI gene;Acc:101156364]	ENSORLG00020004315.1	ENSORLG00000010299.2
OG0002136	ENSORLG00020004194	19	11383576	11400261	1	ENSORLG00000010309	ppm1bb	19	12546252	12561173	1	protein phosphatase 1B [Source:NCBI gene;Acc:101156612]	ENSORLG00020004194.1	ENSORLG00000010309.2
OG0017696	ENSORLG00020004160	19	11414960	11417356	1	ENSORLG00000010313	six3	19	12581582	12584169	1	sine oculis homeobox homolog 3 [Source:NCBI gene;Acc:100049355]	ENSORLG00020004160.1	ENSORLG00000010313.2
OG0024417	ENSORLG00020004145	19	11419150	11424081	1	ENSORLG00000024750		19	12587124	12594300	1		ENSORLG00020004145.1	ENSORLG00000024750.1
OG0004275	ENSORLG00020004132	19	11452194	11463605	1	ENSORLG00000010344	prkcea	19	12619223	12628237	1	protein kinase C epsilon [Source:NCBI gene;Acc:101168247]	ENSORLG00020004132.1	ENSORLG00000010344.2
OG0011572	ENSORLG00020004118	19	11467019	11467951	1	ENSORLG00000027573		19	12627519	12635848	1	endothelial PAS domain protein 1 [Source:NCBI gene;Acc:101168496]	ENSORLG00020004118.1	ENSORLG00000027573.1
OG0009400	ENSORLG00020004107	19	11480919	11494327	1	ENSORLG00000010426	glud1b	19	12645349	12658355	1	glutamate dehydrogenase	ENSORLG00020004107.1	ENSORLG00000010426.2
OG0020373	ENSORLG00020004107	19	11480921	11492555	1	ENSORLG00000010426	glud1b	19	12645351	12656572	1	glutamate dehydrogenase	ENSORLG00020004107.1	ENSORLG00000010426.2
OG0020379	ENSORLG00020004047	19	11499476	11506062	-1	ENSORLG00000022098	sncgb	19	12657145	12669958	-1	alpha-synuclein-like [Source:NCBI gene;Acc:101168745]	ENSORLG00020004047.1	ENSORLG00000022098.1
OG0017727	ENSORLG00020004047	19	11499656	11506961	-1	ENSORLG00000022098	sncgb	19	12657145	12669958	-1	alpha-synuclein-like [Source:NCBI gene;Acc:101168745]	ENSORLG00020004047.1	ENSORLG00000022098.1
OG0006273	ENSORLG00020003994	19	11513102	11522427	-1	ENSORLG00000010474	ldb3b	19	12674097	12684190	-1	LIM domain-binding protein 3 [Source:NCBI gene;Acc:101168991]	ENSORLG00020003994.1	ENSORLG00000010474.2
OG0014213	ENSORLG00020003958	19	11527398	11564893	-1	ENSORLG00000010483	opn4b	19	12689663	12729821	-1	melanopsin-A-like [Source:NCBI gene;Acc:101157094]	ENSORLG00020003958.1	ENSORLG00000010483.2
OG0020382	ENSORLG00020003930	19	11649728	11663275	-1	ENSORLG00000010490		19	12833989	12845343	-1	ubiquitin specific peptidase 54b [Source:ZFIN;Acc:ZDB-GENE-090828-3]	ENSORLG00020003930.1	ENSORLG00000010490.2
OG0020385	ENSORLG00020003913	19	11711774	11727184	-1	ENSORLG00000010507	myoz1b	19	12885688	12899092	-1	myozenin-1 [Source:NCBI gene;Acc:101169569]	ENSORLG00020003913.1	ENSORLG00000010507.2
OG0017735	ENSORLG00020003897	19	11728796	11744385	-1	ENSORLG00000023296	synpo2lb	19	12900220	12915847	-1	synaptopodin 2-like protein [Source:NCBI gene;Acc:101157330]	ENSORLG00020003897.1	ENSORLG00000023296.1
OG0007663	ENSORLG00020003872	19	11745984	11765273	1	ENSORLG00000010560	SEC24C	19	12918905	12935354	1	SEC24 homolog C	ENSORLG00020003872.1	ENSORLG00000010560.2
OG0003586	ENSORLG00020003872	19	11745984	11765273	1	ENSORLG00000010560	SEC24C	19	12918905	12936756	1	SEC24 homolog C	ENSORLG00020003872.1	ENSORLG00000010560.2
OG0020465	ENSORLG00020003704	19	11765376	11772849	-1	ENSORLG00000010567		19	12937748	12944376	-1	NLR family CARD domain-containing protein 3 [Source:NCBI gene;Acc:101157574]	ENSORLG00020003704.1	ENSORLG00000010567.2
OG0020480	ENSORLG00020003611	19	11850259	11894852	1	ENSORLG00000010682		19	13008084	13045687	1	calcium/calmodulin-dependent protein kinase type II subunit gamma [Source:NCBI gene;Acc:101170226]	ENSORLG00020003611.1	ENSORLG00000010682.2
OG0014347	ENSORLG00020003611	19	11850259	11894852	1	ENSORLG00000010682		19	13008084	13045687	1	calcium/calmodulin-dependent protein kinase type II subunit gamma [Source:NCBI gene;Acc:101170226]	ENSORLG00020003611.1	ENSORLG00000010682.2
OG0020478	ENSORLG00020003611	19	11850259	11894852	1	ENSORLG00000010682		19	13008084	13045687	1	calcium/calmodulin-dependent protein kinase type II subunit gamma [Source:NCBI gene;Acc:101170226]	ENSORLG00020003611.1	ENSORLG00000010682.2
OG0017890	ENSORLG00020003611	19	11850259	11894852	1	ENSORLG00000010682		19	13008084	13045049	1	calcium/calmodulin-dependent protein kinase type II subunit gamma [Source:NCBI gene;Acc:101170226]	ENSORLG00020003611.1	ENSORLG00000010682.2
OG0020479	ENSORLG00020003611	19	11850259	11894852	1	ENSORLG00000010682		19	13008084	13045687	1	calcium/calmodulin-dependent protein kinase type II subunit gamma [Source:NCBI gene;Acc:101170226]	ENSORLG00020003611.1	ENSORLG00000010682.2
OG0017941	ENSORLG00020003417	19	11901567	11924515	-1	ENSORLG00000010709	si:ch73-127m5.1	19	13052947	13080481	-1	neurotrypsin [Source:NCBI gene;Acc:101157816]	ENSORLG00020003417.1	ENSORLG00000010709.2
OG0020508	ENSORLG00020003397	19	11912800	11914548	1	ENSORLG00000010718		19	13069088	13070767	1	E3 ubiquitin-protein ligase TRIM39-like [Source:NCBI gene;Acc:101158059]	ENSORLG00020003397.1	ENSORLG00000010718.2
OG0006323	ENSORLG00020003387	19	11934084	11945245	1	ENSORLG00000025703	CDR2	19	13124199	13134291	1	cerebellar degeneration related protein 2 [Source:NCBI gene;Acc:101161116]	ENSORLG00020003387.1	ENSORLG00000025703.1
OG0004318	ENSORLG00020003355	19	11944457	11956850	-1	ENSORLG00000010764	polr3e	19	13134316	13144688	-1	RNA polymerase III subunit E [Source:NCBI gene;Acc:101170470]	ENSORLG00020003355.1	ENSORLG00000010764.2
OG0005225	ENSORLG00020003278	19	11958880	11970409	-1	ENSORLG00000010812	eef2k	19	13147873	13158891	-1	eukaryotic elongation factor 2 kinase [Source:NCBI gene;Acc:101158311]	ENSORLG00020003278.1	ENSORLG00000010812.2
OG0007753	ENSORLG00020003278	19	11959383	11970407	-1	ENSORLG00000010812	eef2k	19	13148375	13158889	-1	eukaryotic elongation factor 2 kinase [Source:NCBI gene;Acc:101158311]	ENSORLG00020003278.1	ENSORLG00000010812.2
OG0011741	ENSORLG00020003218	19	11972263	11974261	-1	ENSORLG00000010820	tha1	19	13160811	13163834	-1	probable low-specificity L-threonine aldolase 2 [Source:NCBI gene;Acc:101170713]	ENSORLG00020003218.1	ENSORLG00000010820.2
OG0004323	ENSORLG00020003187	19	11976193	12023272	1	ENSORLG00000010865	pgs1	19	13198627	13221822	1	phosphatidylglycerophosphate synthase 1 [Source:NCBI gene;Acc:101171364]	ENSORLG00020003187.1	ENSORLG00000010865.2
OG0017962	ENSORLG00020003131	19	11992357	11998715	-1	ENSORLG00000010833	socs3	19	13194932	13197062	-1	suppressor of cytokine signaling 3 [Source:NCBI gene;Acc:101170961]	ENSORLG00020003131.1	ENSORLG00000010833.2
OG0014431	ENSORLG00020003119	19	12023936	12036101	-1	ENSORLG00000010886	cyth1b	19	13222128	13234086	-1	cytohesin-1 [Source:NCBI gene;Acc:101171613]	ENSORLG00020003119.1	ENSORLG00000010886.2
OG0020524	ENSORLG00020003119	19	12024570	12040207	-1	ENSORLG00000010886	cyth1b	19	13222128	13238726	-1	cytohesin-1 [Source:NCBI gene;Acc:101171613]	ENSORLG00020003119.1	ENSORLG00000010886.2
OG0007762	ENSORLG00020003119	19	12024842	12031521	-1	ENSORLG00000010886	cyth1b	19	13223297	13233896	-1	cytohesin-1 [Source:NCBI gene;Acc:101171613]	ENSORLG00020003119.1	ENSORLG00000010886.2
OG0014437	ENSORLG00020003057	19	12049397	12065382	-1	ENSORLG00000010908	timp2	19	13247312	13263668	-1	TIMP metallopeptidase inhibitor 2 [Source:NCBI gene;Acc:100529160]	ENSORLG00020003057.1	ENSORLG00000010908.2
OG0003625	ENSORLG00020002991	19	12065433	12080062	-1	ENSORLG00000010940	sfxn2	19	13264382	13277205	-1	sideroflexin 2 [Source:NCBI gene;Acc:101172031]	ENSORLG00020002991.1	ENSORLG00000010940.2
OG0005233	ENSORLG00020002949	19	12082029	12083357	1	ENSORLG00000010952	arl3a	19	13279126	13280472	1	ADP ribosylation factor like GTPase 3 [Source:NCBI gene;Acc:101172287]	ENSORLG00020002949.1	ENSORLG00000010952.2
OG0011760	ENSORLG00020002922	19	12093593	12101641	-1	ENSORLG00000010965	TRIM8	19	13290695	13298252	-1	tripartite motif containing 8 [Source:NCBI gene;Acc:101172537]	ENSORLG00020002922.1	ENSORLG00000010965.2
OG0009562	ENSORLG00020002818	19	12128360	12145360	-1	ENSORLG00000018809		19	13850522	13863235	-1	guanine nucleotide-binding protein subunit alpha-13 [Source:NCBI gene;Acc:101162018]	ENSORLG00020002818.1,ENSORLG00020002818.1	ENSORLG00000018809.2,ENSORLG00000029717.1
OG0009562	ENSORLG00020002818	19	12128360	12145360	-1	ENSORLG00000029717		19	13899623	13908246	-1	guanine nucleotide-binding protein subunit alpha-13-like [Source:NCBI gene;Acc:101175626]	ENSORLG00020002818.1,ENSORLG00020002818.1	ENSORLG00000018809.2,ENSORLG00000029717.1
OG0007781	ENSORLG00020002879	19	12146225	12164221	1	ENSORLG00000025300	rgs9b	19	13909222	13928765	1	regulator of G protein signaling 9 [Source:NCBI gene;Acc:101158822]	ENSORLG00020002879.1	ENSORLG00000025300.1
OG0023970	ENSORLG00020002879	19	12146225	12158700	1	ENSORLG00000025300	rgs9b	19	13909241	13923058	1	regulator of G protein signaling 9 [Source:NCBI gene;Acc:101158822]	ENSORLG00020002879.1	ENSORLG00000025300.1
OG0004339	ENSORLG00020002799	19	12202230	12255330	1	ENSORLG00000010971		19	13974092	14027676	1	glutamate receptor ionotropic	ENSORLG00020002799.1	ENSORLG00000010971.2
OG0024484	ENSORLG00020000043	19	12328267	12334288	-1	ENSORLG00000010978		19	14106612	14107534	-1		ENSORLG00020000043.1	ENSORLG00000010978.2
OG0024485	ENSORLG00020002745	19	12336001	12338954	-1	ENSORLG00000029856	si:ch73-127m5.2	19	14111605	14114666	-1	uncharacterized LOC101166751 [Source:NCBI gene;Acc:101166751]	ENSORLG00020002745.1	ENSORLG00000029856.1
OG0004342	ENSORLG00020002735	19	12344903	12376497	-1	ENSORLG00000010994	kif19	19	14119270	14161211	-1	kinesin family member 19 [Source:NCBI gene;Acc:101166996]	ENSORLG00020002735.1	ENSORLG00000010994.2
OG0000471	ENSORLG00020002671	19	12383918	12443520	-1	ENSORLG00000011014	ttyh2	19	14168114	14227721	-1	tweety family member 2 [Source:NCBI gene;Acc:101159299]	ENSORLG00020002671.1	ENSORLG00000011014.2
OG0009577	ENSORLG00020002632	19	12444532	12448092	-1	ENSORLG00000026654	rpl38	19	14227742	14232304	-1	ribosomal protein L38 [Source:ZFIN;Acc:ZDB-GENE-030131-8752]	ENSORLG00020002632.1	ENSORLG00000026654.1
OG0006366	ENSORLG00020002569	19	13064209	13195570	1	ENSORLG00000011079	sdk2b	19	14854552	14981641	1	sidekick cell adhesion molecule 2 [Source:NCBI gene;Acc:101167246]	ENSORLG00020002569.1	ENSORLG00000011079.2
OG0018044	ENSORLG00020002373	19	13219016	13220014	1	ENSORLG00000011087	cdc42ep4b	19	15005110	15006108	1	CDC42 effector protein 4 [Source:NCBI gene;Acc:101160269]	ENSORLG00020002373.1	ENSORLG00000011087.2
OG0018045	ENSORLG00020002353	19	13255415	13262635	1	ENSORLG00000011121	tekt3	19	15041259	15046174	1	tektin 3 [Source:NCBI gene;Acc:101160513]	ENSORLG00020002353.1	ENSORLG00000011121.2
OG0020577	ENSORLG00020002347	19	13273077	13278685	1	ENSORLG00000011131	pmp22b	19	15058582	15068513	1	peripheral myelin protein 22 [Source:NCBI gene;Acc:101160766]	ENSORLG00020002347.1	ENSORLG00000011131.2
OG0018046	ENSORLG00020002339	19	13403098	13424967	-1	ENSORLG00000025914	si:ch211-216b21.2	19	15192971	15214766	-1	heparan sulfate glucosamine 3-O-sulfotransferase 3B1 [Source:NCBI gene;Acc:101161194]	ENSORLG00020002339.1	ENSORLG00000025914.1
OG0011810	ENSORLG00020002333	19	13427726	13457568	-1	ENSORLG00000011167	cox10	19	15217536	15247276	-1	protoheme IX farnesyltransferase	ENSORLG00020002333.1	ENSORLG00000011167.2
OG0014491	ENSORLG00020002305	19	13514145	13547863	1	ENSORLG00000026150		19	15311788	15357724	1	heparan sulfate glucosamine 3-O-sulfotransferase 3A1 [Source:NCBI gene;Acc:101161678]	ENSORLG00020002305.1	ENSORLG00000026150.1
OG0009583	ENSORLG00020002217	19	13681231	13687788	1	ENSORLG00000011187		19	15484888	15489523	1	histone-lysine N-methyltransferase PRDM9 [Source:NCBI gene;Acc:101168249]	ENSORLG00020002217.1	ENSORLG00000011187.2
OG0014493	ENSORLG00020002211	19	13693304	13714838	-1	ENSORLG00000011201	ppp1r9bb	19	15494723	15516959	-1	neurabin-2 [Source:NCBI gene;Acc:101168498]	ENSORLG00020002211.1	ENSORLG00000011201.2
OG0014494	ENSORLG00020002197	19	13714426	13720382	1	ENSORLG00000011230	sgca	19	15516342	15523852	1	alpha-sarcoglycan [Source:NCBI gene;Acc:101161925]	ENSORLG00020002197.1	ENSORLG00000011230.2
OG0011814	ENSORLG00020002151	19	13724458	13742397	-1	ENSORLG00000011273	col1a1b	19	15526298	15544237	-1	collagen alpha-1(I) chain [Source:NCBI gene;Acc:101162163]	ENSORLG00020002151.1	ENSORLG00000011273.2
OG0014501	ENSORLG00020002109	19	13767702	13777740	-1	ENSORLG00000011293	si:ch1073-13h15.3	19	15569559	15578449	-1	putative all-trans-retinol 13	ENSORLG00020002109.1	ENSORLG00000011293.2
OG0011819	ENSORLG00020002099	19	13781932	13785882	-1	ENSORLG00000028846	gngt2b	19	15584460	15585418	-1	guanine nucleotide-binding protein G(I)/G(S)/G(O) subunit gamma-T2-like [Source:NCBI gene;Acc:111946430]	ENSORLG00020002099.1	ENSORLG00000028846.1
OG0013279	ENSORLG00020002085	19	13785986	13792247	1	ENSORLG00000023246	tmem101	19	15588614	15594008	1	transmembrane protein 101 [Source:NCBI gene;Acc:101168747]	ENSORLG00020002085.1	ENSORLG00000023246.1
OG0016470	ENSORLG00020002074	19	13791406	13793721	-1	ENSORLG00000029617		19	15594029	15596282	-1	protein slit-like [Source:NCBI gene;Acc:101168993]	ENSORLG00020002074.1	ENSORLG00000029617.1
OG0010809	ENSORLG00020002060	19	13793048	13802757	-1	ENSORLG00000011310	lsm12b	19	15597540	15604422	-1	protein LSM12 homolog A [Source:NCBI gene;Acc:101162877]	ENSORLG00020002060.1	ENSORLG00000011310.2
OG0016473	ENSORLG00020002030	19	13802175	13809123	1	ENSORLG00000011333	g6pc3	19	15604813	15607696	1	glucose-6-phosphatase catalytic subunit 3 [Source:NCBI gene;Acc:101162637]	ENSORLG00020002030.1	ENSORLG00000011333.2
OG0000885	ENSORLG00020001976	19	13808432	13978051	-1	ENSORLG00000011361	TANC2	19	15611045	15694031	-1	tetratricopeptide repeat	ENSORLG00020001976.1	ENSORLG00000011361.3
OG0002863	ENSORLG00020001976	19	13808432	13857560	-1	ENSORLG00000011361	TANC2	19	15611045	15661278	-1	tetratricopeptide repeat	ENSORLG00020001976.1	ENSORLG00000011361.3
OG0019623	ENSORLG00020001976	19	13808432	13860914	-1	ENSORLG00000011361	TANC2	19	15611045	15693648	-1	tetratricopeptide repeat	ENSORLG00020001976.1	ENSORLG00000011361.3
OG0006025	ENSORLG00020001851	19	13996968	14041783	-1	ENSORLG00000011395		19	15815373	15859507	-1	WNK lysine deficient protein kinase 4 [Source:NCBI gene;Acc:101169493]	ENSORLG00020001851.1	ENSORLG00000011395.2
OG0019938	ENSORLG00020001827	19	13996968	14003654	1	ENSORLG00000030078	coa3a	19	15815373	15822268	1	cytochrome c oxidase assembly factor 3 homolog	ENSORLG00020001827.1	ENSORLG00000030078.1
OG0013680	ENSORLG00020001823	19	14041771	14051431	-1	ENSORLG00000011413	vps25	19	15859495	15867937	-1	vacuolar protein sorting 25 homolog [Source:NCBI gene;Acc:101163774]	ENSORLG00020001823.1	ENSORLG00000011413.2
OG0011127	ENSORLG00020001813	19	14054330	14084607	-1	ENSORLG00000011466	arhgap27	19	15870868	15901321	-1	rho GTPase-activating protein 15 [Source:NCBI gene;Acc:101169742]	ENSORLG00020001813.1	ENSORLG00000011466.2
OG0013692	ENSORLG00020001795	19	14088598	14103332	-1	ENSORLG00000011490	mfsd13a	19	15905240	15916393	-1	major facilitator superfamily domain containing 13A [Source:NCBI gene;Acc:101164011]	ENSORLG00020001795.1	ENSORLG00000011490.2
OG0009004	ENSORLG00020001770	19	14118058	14137226	1	ENSORLG00000011518	sema4gb	19	15917244	15950293	1	semaphorin 4G [Source:NCBI gene;Acc:101169983]	ENSORLG00020001770.1	ENSORLG00000011518.2
OG0013713	ENSORLG00020001740	19	14142001	14144266	-1	ENSORLG00000011530	mrpl43	19	15955062	15957256	-1	mitochondrial ribosomal protein L43 [Source:NCBI gene;Acc:101164260]	ENSORLG00020001740.1	ENSORLG00000011530.2
OG0013715	ENSORLG00020001729	19	14143697	14152522	1	ENSORLG00000011537	twnk	19	15957239	15965593	1	twinkle mtDNA helicase [Source:NCBI gene;Acc:101170228]	ENSORLG00020001729.1	ENSORLG00000011537.2
OG0003459	ENSORLG00020001720	19	14161360	14191062	1	ENSORLG00000011552	lzts2b	19	15974880	16006083	1	leucine zipper tumor suppressor 2 [Source:NCBI gene;Acc:101164513]	ENSORLG00020001720.1	ENSORLG00000011552.2
OG0018330	ENSORLG00020001709	19	14190837	14205459	-1	ENSORLG00000011565	PDZD7	19	16007881	16021178	-1	PDZ domain containing 7 [Source:NCBI gene;Acc:101170472]	ENSORLG00020001709.1	ENSORLG00000011565.2
OG0005624	ENSORLG00020001685	19	14208301	14209183	-1	ENSORLG00000011569		19	16023935	16026145	-1		ENSORLG00020001685.1,ENSORLG00020001685.1	ENSORLG00000011569.2,ENSORLG00000026104.1
OG0002069	ENSORLG00020001671	19	14225183	14244646	1	ENSORLG00000011619	scn4aa	19	16039982	16065145	1	sodium channel protein type 4 subunit alpha A [Source:NCBI gene;Acc:101170963]	ENSORLG00020001671.1	ENSORLG00000011619.2
OG0020005	ENSORLG00020001612	19	14239336	14241017	-1	ENSORLG00000028952		19	16063900	16064133	-1		ENSORLG00020001612.1	ENSORLG00000028952.1
OG0020009	ENSORLG00020001609	19	14256108	14261885	1	ENSORLG00000011626		19	16075411	16079885	1	CD79b molecule [Source:NCBI gene;Acc:101171204]	ENSORLG00020001609.1	ENSORLG00000011626.2
OG0003479	ENSORLG00020001607	19	14282020	14282836	-1	ENSORLG00000028380		19	16135585	16136401	1	interferon a3-like [Source:NCBI gene;Acc:111946454]	ENSORLG00020001589.1,ENSORLG00020001599.1,ENSORLG00020001607.1,ENSORLG00020001564.1,ENSORLG00020001578.1,ENSORLG00020001573.1,ENSORLG00020001573.1,ENSORLG00020001589.1,ENSORLG00020001607.1,ENSORLG00020001578.1,ENSORLG00020001599.1,ENSORLG00020001564.1,ENSORLG00020001607.1,ENSORLG00020001578.1,ENSORLG00020001599.1,ENSORLG00020001573.1,ENSORLG00020001564.1,ENSORLG00020001589.1,ENSORLG00020001589.1,ENSORLG00020001607.1,ENSORLG00020001564.1,ENSORLG00020001573.1,ENSORLG00020001599.1,ENSORLG00020001578.1	ENSORLG00000028380.1,ENSORLG00000028380.1,ENSORLG00000028380.1,ENSORLG00000028380.1,ENSORLG00000028380.1,ENSORLG00000028380.1,ENSORLG00000025524.1,ENSORLG00000025524.1,ENSORLG00000025524.1,ENSORLG00000025524.1,ENSORLG00000025524.1,ENSORLG00000025524.1,ENSORLG00000023723.1,ENSORLG00000023723.1,ENSORLG00000023723.1,ENSORLG00000023723.1,ENSORLG00000023723.1,ENSORLG00000023723.1,ENSORLG00000029917.1,ENSORLG00000029917.1,ENSORLG00000029917.1,ENSORLG00000029917.1,ENSORLG00000029917.1,ENSORLG00000029917.1
OG0003479	ENSORLG00020001607	19	14282020	14282836	-1	ENSORLG00000025524		19	16146291	16147110	1	interferon phi 4 [Source:ZFIN;Acc:ZDB-GENE-080327-1]	ENSORLG00020001589.1,ENSORLG00020001599.1,ENSORLG00020001607.1,ENSORLG00020001564.1,ENSORLG00020001578.1,ENSORLG00020001573.1,ENSORLG00020001573.1,ENSORLG00020001589.1,ENSORLG00020001607.1,ENSORLG00020001578.1,ENSORLG00020001599.1,ENSORLG00020001564.1,ENSORLG00020001607.1,ENSORLG00020001578.1,ENSORLG00020001599.1,ENSORLG00020001573.1,ENSORLG00020001564.1,ENSORLG00020001589.1,ENSORLG00020001589.1,ENSORLG00020001607.1,ENSORLG00020001564.1,ENSORLG00020001573.1,ENSORLG00020001599.1,ENSORLG00020001578.1	ENSORLG00000028380.1,ENSORLG00000028380.1,ENSORLG00000028380.1,ENSORLG00000028380.1,ENSORLG00000028380.1,ENSORLG00000028380.1,ENSORLG00000025524.1,ENSORLG00000025524.1,ENSORLG00000025524.1,ENSORLG00000025524.1,ENSORLG00000025524.1,ENSORLG00000025524.1,ENSORLG00000023723.1,ENSORLG00000023723.1,ENSORLG00000023723.1,ENSORLG00000023723.1,ENSORLG00000023723.1,ENSORLG00000023723.1,ENSORLG00000029917.1,ENSORLG00000029917.1,ENSORLG00000029917.1,ENSORLG00000029917.1,ENSORLG00000029917.1,ENSORLG00000029917.1
OG0003479	ENSORLG00020001607	19	14282020	14282836	-1	ENSORLG00000023723		19	16110353	16111174	-1	interferon a3-like [Source:NCBI gene;Acc:110017164]	ENSORLG00020001589.1,ENSORLG00020001599.1,ENSORLG00020001607.1,ENSORLG00020001564.1,ENSORLG00020001578.1,ENSORLG00020001573.1,ENSORLG00020001573.1,ENSORLG00020001589.1,ENSORLG00020001607.1,ENSORLG00020001578.1,ENSORLG00020001599.1,ENSORLG00020001564.1,ENSORLG00020001607.1,ENSORLG00020001578.1,ENSORLG00020001599.1,ENSORLG00020001573.1,ENSORLG00020001564.1,ENSORLG00020001589.1,ENSORLG00020001589.1,ENSORLG00020001607.1,ENSORLG00020001564.1,ENSORLG00020001573.1,ENSORLG00020001599.1,ENSORLG00020001578.1	ENSORLG00000028380.1,ENSORLG00000028380.1,ENSORLG00000028380.1,ENSORLG00000028380.1,ENSORLG00000028380.1,ENSORLG00000028380.1,ENSORLG00000025524.1,ENSORLG00000025524.1,ENSORLG00000025524.1,ENSORLG00000025524.1,ENSORLG00000025524.1,ENSORLG00000025524.1,ENSORLG00000023723.1,ENSORLG00000023723.1,ENSORLG00000023723.1,ENSORLG00000023723.1,ENSORLG00000023723.1,ENSORLG00000023723.1,ENSORLG00000029917.1,ENSORLG00000029917.1,ENSORLG00000029917.1,ENSORLG00000029917.1,ENSORLG00000029917.1,ENSORLG00000029917.1
OG0003479	ENSORLG00020001607	19	14282020	14282836	-1	ENSORLG00000029917		19	16129735	16130551	1	interferon a3-like [Source:NCBI gene;Acc:110014574]	ENSORLG00020001589.1,ENSORLG00020001599.1,ENSORLG00020001607.1,ENSORLG00020001564.1,ENSORLG00020001578.1,ENSORLG00020001573.1,ENSORLG00020001573.1,ENSORLG00020001589.1,ENSORLG00020001607.1,ENSORLG00020001578.1,ENSORLG00020001599.1,ENSORLG00020001564.1,ENSORLG00020001607.1,ENSORLG00020001578.1,ENSORLG00020001599.1,ENSORLG00020001573.1,ENSORLG00020001564.1,ENSORLG00020001589.1,ENSORLG00020001589.1,ENSORLG00020001607.1,ENSORLG00020001564.1,ENSORLG00020001573.1,ENSORLG00020001599.1,ENSORLG00020001578.1	ENSORLG00000028380.1,ENSORLG00000028380.1,ENSORLG00000028380.1,ENSORLG00000028380.1,ENSORLG00000028380.1,ENSORLG00000028380.1,ENSORLG00000025524.1,ENSORLG00000025524.1,ENSORLG00000025524.1,ENSORLG00000025524.1,ENSORLG00000025524.1,ENSORLG00000025524.1,ENSORLG00000023723.1,ENSORLG00000023723.1,ENSORLG00000023723.1,ENSORLG00000023723.1,ENSORLG00000023723.1,ENSORLG00000023723.1,ENSORLG00000029917.1,ENSORLG00000029917.1,ENSORLG00000029917.1,ENSORLG00000029917.1,ENSORLG00000029917.1,ENSORLG00000029917.1
OG0003479	ENSORLG00020001599	19	14287876	14288692	-1	ENSORLG00000028380		19	16135585	16136401	1	interferon a3-like [Source:NCBI gene;Acc:111946454]	ENSORLG00020001589.1,ENSORLG00020001599.1,ENSORLG00020001607.1,ENSORLG00020001564.1,ENSORLG00020001578.1,ENSORLG00020001573.1,ENSORLG00020001573.1,ENSORLG00020001589.1,ENSORLG00020001607.1,ENSORLG00020001578.1,ENSORLG00020001599.1,ENSORLG00020001564.1,ENSORLG00020001607.1,ENSORLG00020001578.1,ENSORLG00020001599.1,ENSORLG00020001573.1,ENSORLG00020001564.1,ENSORLG00020001589.1,ENSORLG00020001589.1,ENSORLG00020001607.1,ENSORLG00020001564.1,ENSORLG00020001573.1,ENSORLG00020001599.1,ENSORLG00020001578.1	ENSORLG00000028380.1,ENSORLG00000028380.1,ENSORLG00000028380.1,ENSORLG00000028380.1,ENSORLG00000028380.1,ENSORLG00000028380.1,ENSORLG00000025524.1,ENSORLG00000025524.1,ENSORLG00000025524.1,ENSORLG00000025524.1,ENSORLG00000025524.1,ENSORLG00000025524.1,ENSORLG00000023723.1,ENSORLG00000023723.1,ENSORLG00000023723.1,ENSORLG00000023723.1,ENSORLG00000023723.1,ENSORLG00000023723.1,ENSORLG00000029917.1,ENSORLG00000029917.1,ENSORLG00000029917.1,ENSORLG00000029917.1,ENSORLG00000029917.1,ENSORLG00000029917.1
OG0003479	ENSORLG00020001599	19	14287876	14288692	-1	ENSORLG00000025524		19	16146291	16147110	1	interferon phi 4 [Source:ZFIN;Acc:ZDB-GENE-080327-1]	ENSORLG00020001589.1,ENSORLG00020001599.1,ENSORLG00020001607.1,ENSORLG00020001564.1,ENSORLG00020001578.1,ENSORLG00020001573.1,ENSORLG00020001573.1,ENSORLG00020001589.1,ENSORLG00020001607.1,ENSORLG00020001578.1,ENSORLG00020001599.1,ENSORLG00020001564.1,ENSORLG00020001607.1,ENSORLG00020001578.1,ENSORLG00020001599.1,ENSORLG00020001573.1,ENSORLG00020001564.1,ENSORLG00020001589.1,ENSORLG00020001589.1,ENSORLG00020001607.1,ENSORLG00020001564.1,ENSORLG00020001573.1,ENSORLG00020001599.1,ENSORLG00020001578.1	ENSORLG00000028380.1,ENSORLG00000028380.1,ENSORLG00000028380.1,ENSORLG00000028380.1,ENSORLG00000028380.1,ENSORLG00000028380.1,ENSORLG00000025524.1,ENSORLG00000025524.1,ENSORLG00000025524.1,ENSORLG00000025524.1,ENSORLG00000025524.1,ENSORLG00000025524.1,ENSORLG00000023723.1,ENSORLG00000023723.1,ENSORLG00000023723.1,ENSORLG00000023723.1,ENSORLG00000023723.1,ENSORLG00000023723.1,ENSORLG00000029917.1,ENSORLG00000029917.1,ENSORLG00000029917.1,ENSORLG00000029917.1,ENSORLG00000029917.1,ENSORLG00000029917.1
OG0003479	ENSORLG00020001599	19	14287876	14288692	-1	ENSORLG00000023723		19	16110353	16111174	-1	interferon a3-like [Source:NCBI gene;Acc:110017164]	ENSORLG00020001589.1,ENSORLG00020001599.1,ENSORLG00020001607.1,ENSORLG00020001564.1,ENSORLG00020001578.1,ENSORLG00020001573.1,ENSORLG00020001573.1,ENSORLG00020001589.1,ENSORLG00020001607.1,ENSORLG00020001578.1,ENSORLG00020001599.1,ENSORLG00020001564.1,ENSORLG00020001607.1,ENSORLG00020001578.1,ENSORLG00020001599.1,ENSORLG00020001573.1,ENSORLG00020001564.1,ENSORLG00020001589.1,ENSORLG00020001589.1,ENSORLG00020001607.1,ENSORLG00020001564.1,ENSORLG00020001573.1,ENSORLG00020001599.1,ENSORLG00020001578.1	ENSORLG00000028380.1,ENSORLG00000028380.1,ENSORLG00000028380.1,ENSORLG00000028380.1,ENSORLG00000028380.1,ENSORLG00000028380.1,ENSORLG00000025524.1,ENSORLG00000025524.1,ENSORLG00000025524.1,ENSORLG00000025524.1,ENSORLG00000025524.1,ENSORLG00000025524.1,ENSORLG00000023723.1,ENSORLG00000023723.1,ENSORLG00000023723.1,ENSORLG00000023723.1,ENSORLG00000023723.1,ENSORLG00000023723.1,ENSORLG00000029917.1,ENSORLG00000029917.1,ENSORLG00000029917.1,ENSORLG00000029917.1,ENSORLG00000029917.1,ENSORLG00000029917.1
OG0003479	ENSORLG00020001599	19	14287876	14288692	-1	ENSORLG00000029917		19	16129735	16130551	1	interferon a3-like [Source:NCBI gene;Acc:110014574]	ENSORLG00020001589.1,ENSORLG00020001599.1,ENSORLG00020001607.1,ENSORLG00020001564.1,ENSORLG00020001578.1,ENSORLG00020001573.1,ENSORLG00020001573.1,ENSORLG00020001589.1,ENSORLG00020001607.1,ENSORLG00020001578.1,ENSORLG00020001599.1,ENSORLG00020001564.1,ENSORLG00020001607.1,ENSORLG00020001578.1,ENSORLG00020001599.1,ENSORLG00020001573.1,ENSORLG00020001564.1,ENSORLG00020001589.1,ENSORLG00020001589.1,ENSORLG00020001607.1,ENSORLG00020001564.1,ENSORLG00020001573.1,ENSORLG00020001599.1,ENSORLG00020001578.1	ENSORLG00000028380.1,ENSORLG00000028380.1,ENSORLG00000028380.1,ENSORLG00000028380.1,ENSORLG00000028380.1,ENSORLG00000028380.1,ENSORLG00000025524.1,ENSORLG00000025524.1,ENSORLG00000025524.1,ENSORLG00000025524.1,ENSORLG00000025524.1,ENSORLG00000025524.1,ENSORLG00000023723.1,ENSORLG00000023723.1,ENSORLG00000023723.1,ENSORLG00000023723.1,ENSORLG00000023723.1,ENSORLG00000023723.1,ENSORLG00000029917.1,ENSORLG00000029917.1,ENSORLG00000029917.1,ENSORLG00000029917.1,ENSORLG00000029917.1,ENSORLG00000029917.1
OG0003479	ENSORLG00020001589	19	14291693	14294591	-1	ENSORLG00000028380		19	16135585	16136401	1	interferon a3-like [Source:NCBI gene;Acc:111946454]	ENSORLG00020001589.1,ENSORLG00020001599.1,ENSORLG00020001607.1,ENSORLG00020001564.1,ENSORLG00020001578.1,ENSORLG00020001573.1,ENSORLG00020001573.1,ENSORLG00020001589.1,ENSORLG00020001607.1,ENSORLG00020001578.1,ENSORLG00020001599.1,ENSORLG00020001564.1,ENSORLG00020001607.1,ENSORLG00020001578.1,ENSORLG00020001599.1,ENSORLG00020001573.1,ENSORLG00020001564.1,ENSORLG00020001589.1,ENSORLG00020001589.1,ENSORLG00020001607.1,ENSORLG00020001564.1,ENSORLG00020001573.1,ENSORLG00020001599.1,ENSORLG00020001578.1	ENSORLG00000028380.1,ENSORLG00000028380.1,ENSORLG00000028380.1,ENSORLG00000028380.1,ENSORLG00000028380.1,ENSORLG00000028380.1,ENSORLG00000025524.1,ENSORLG00000025524.1,ENSORLG00000025524.1,ENSORLG00000025524.1,ENSORLG00000025524.1,ENSORLG00000025524.1,ENSORLG00000023723.1,ENSORLG00000023723.1,ENSORLG00000023723.1,ENSORLG00000023723.1,ENSORLG00000023723.1,ENSORLG00000023723.1,ENSORLG00000029917.1,ENSORLG00000029917.1,ENSORLG00000029917.1,ENSORLG00000029917.1,ENSORLG00000029917.1,ENSORLG00000029917.1
OG0003479	ENSORLG00020001589	19	14291693	14294591	-1	ENSORLG00000025524		19	16146291	16147110	1	interferon phi 4 [Source:ZFIN;Acc:ZDB-GENE-080327-1]	ENSORLG00020001589.1,ENSORLG00020001599.1,ENSORLG00020001607.1,ENSORLG00020001564.1,ENSORLG00020001578.1,ENSORLG00020001573.1,ENSORLG00020001573.1,ENSORLG00020001589.1,ENSORLG00020001607.1,ENSORLG00020001578.1,ENSORLG00020001599.1,ENSORLG00020001564.1,ENSORLG00020001607.1,ENSORLG00020001578.1,ENSORLG00020001599.1,ENSORLG00020001573.1,ENSORLG00020001564.1,ENSORLG00020001589.1,ENSORLG00020001589.1,ENSORLG00020001607.1,ENSORLG00020001564.1,ENSORLG00020001573.1,ENSORLG00020001599.1,ENSORLG00020001578.1	ENSORLG00000028380.1,ENSORLG00000028380.1,ENSORLG00000028380.1,ENSORLG00000028380.1,ENSORLG00000028380.1,ENSORLG00000028380.1,ENSORLG00000025524.1,ENSORLG00000025524.1,ENSORLG00000025524.1,ENSORLG00000025524.1,ENSORLG00000025524.1,ENSORLG00000025524.1,ENSORLG00000023723.1,ENSORLG00000023723.1,ENSORLG00000023723.1,ENSORLG00000023723.1,ENSORLG00000023723.1,ENSORLG00000023723.1,ENSORLG00000029917.1,ENSORLG00000029917.1,ENSORLG00000029917.1,ENSORLG00000029917.1,ENSORLG00000029917.1,ENSORLG00000029917.1
OG0003479	ENSORLG00020001589	19	14291693	14294591	-1	ENSORLG00000023723		19	16110353	16111174	-1	interferon a3-like [Source:NCBI gene;Acc:110017164]	ENSORLG00020001589.1,ENSORLG00020001599.1,ENSORLG00020001607.1,ENSORLG00020001564.1,ENSORLG00020001578.1,ENSORLG00020001573.1,ENSORLG00020001573.1,ENSORLG00020001589.1,ENSORLG00020001607.1,ENSORLG00020001578.1,ENSORLG00020001599.1,ENSORLG00020001564.1,ENSORLG00020001607.1,ENSORLG00020001578.1,ENSORLG00020001599.1,ENSORLG00020001573.1,ENSORLG00020001564.1,ENSORLG00020001589.1,ENSORLG00020001589.1,ENSORLG00020001607.1,ENSORLG00020001564.1,ENSORLG00020001573.1,ENSORLG00020001599.1,ENSORLG00020001578.1	ENSORLG00000028380.1,ENSORLG00000028380.1,ENSORLG00000028380.1,ENSORLG00000028380.1,ENSORLG00000028380.1,ENSORLG00000028380.1,ENSORLG00000025524.1,ENSORLG00000025524.1,ENSORLG00000025524.1,ENSORLG00000025524.1,ENSORLG00000025524.1,ENSORLG00000025524.1,ENSORLG00000023723.1,ENSORLG00000023723.1,ENSORLG00000023723.1,ENSORLG00000023723.1,ENSORLG00000023723.1,ENSORLG00000023723.1,ENSORLG00000029917.1,ENSORLG00000029917.1,ENSORLG00000029917.1,ENSORLG00000029917.1,ENSORLG00000029917.1,ENSORLG00000029917.1
OG0003479	ENSORLG00020001589	19	14291693	14294591	-1	ENSORLG00000029917		19	16129735	16130551	1	interferon a3-like [Source:NCBI gene;Acc:110014574]	ENSORLG00020001589.1,ENSORLG00020001599.1,ENSORLG00020001607.1,ENSORLG00020001564.1,ENSORLG00020001578.1,ENSORLG00020001573.1,ENSORLG00020001573.1,ENSORLG00020001589.1,ENSORLG00020001607.1,ENSORLG00020001578.1,ENSORLG00020001599.1,ENSORLG00020001564.1,ENSORLG00020001607.1,ENSORLG00020001578.1,ENSORLG00020001599.1,ENSORLG00020001573.1,ENSORLG00020001564.1,ENSORLG00020001589.1,ENSORLG00020001589.1,ENSORLG00020001607.1,ENSORLG00020001564.1,ENSORLG00020001573.1,ENSORLG00020001599.1,ENSORLG00020001578.1	ENSORLG00000028380.1,ENSORLG00000028380.1,ENSORLG00000028380.1,ENSORLG00000028380.1,ENSORLG00000028380.1,ENSORLG00000028380.1,ENSORLG00000025524.1,ENSORLG00000025524.1,ENSORLG00000025524.1,ENSORLG00000025524.1,ENSORLG00000025524.1,ENSORLG00000025524.1,ENSORLG00000023723.1,ENSORLG00000023723.1,ENSORLG00000023723.1,ENSORLG00000023723.1,ENSORLG00000023723.1,ENSORLG00000023723.1,ENSORLG00000029917.1,ENSORLG00000029917.1,ENSORLG00000029917.1,ENSORLG00000029917.1,ENSORLG00000029917.1,ENSORLG00000029917.1
OG0003479	ENSORLG00020001578	19	14299633	14300449	-1	ENSORLG00000028380		19	16135585	16136401	1	interferon a3-like [Source:NCBI gene;Acc:111946454]	ENSORLG00020001589.1,ENSORLG00020001599.1,ENSORLG00020001607.1,ENSORLG00020001564.1,ENSORLG00020001578.1,ENSORLG00020001573.1,ENSORLG00020001573.1,ENSORLG00020001589.1,ENSORLG00020001607.1,ENSORLG00020001578.1,ENSORLG00020001599.1,ENSORLG00020001564.1,ENSORLG00020001607.1,ENSORLG00020001578.1,ENSORLG00020001599.1,ENSORLG00020001573.1,ENSORLG00020001564.1,ENSORLG00020001589.1,ENSORLG00020001589.1,ENSORLG00020001607.1,ENSORLG00020001564.1,ENSORLG00020001573.1,ENSORLG00020001599.1,ENSORLG00020001578.1	ENSORLG00000028380.1,ENSORLG00000028380.1,ENSORLG00000028380.1,ENSORLG00000028380.1,ENSORLG00000028380.1,ENSORLG00000028380.1,ENSORLG00000025524.1,ENSORLG00000025524.1,ENSORLG00000025524.1,ENSORLG00000025524.1,ENSORLG00000025524.1,ENSORLG00000025524.1,ENSORLG00000023723.1,ENSORLG00000023723.1,ENSORLG00000023723.1,ENSORLG00000023723.1,ENSORLG00000023723.1,ENSORLG00000023723.1,ENSORLG00000029917.1,ENSORLG00000029917.1,ENSORLG00000029917.1,ENSORLG00000029917.1,ENSORLG00000029917.1,ENSORLG00000029917.1
OG0003479	ENSORLG00020001578	19	14299633	14300449	-1	ENSORLG00000025524		19	16146291	16147110	1	interferon phi 4 [Source:ZFIN;Acc:ZDB-GENE-080327-1]	ENSORLG00020001589.1,ENSORLG00020001599.1,ENSORLG00020001607.1,ENSORLG00020001564.1,ENSORLG00020001578.1,ENSORLG00020001573.1,ENSORLG00020001573.1,ENSORLG00020001589.1,ENSORLG00020001607.1,ENSORLG00020001578.1,ENSORLG00020001599.1,ENSORLG00020001564.1,ENSORLG00020001607.1,ENSORLG00020001578.1,ENSORLG00020001599.1,ENSORLG00020001573.1,ENSORLG00020001564.1,ENSORLG00020001589.1,ENSORLG00020001589.1,ENSORLG00020001607.1,ENSORLG00020001564.1,ENSORLG00020001573.1,ENSORLG00020001599.1,ENSORLG00020001578.1	ENSORLG00000028380.1,ENSORLG00000028380.1,ENSORLG00000028380.1,ENSORLG00000028380.1,ENSORLG00000028380.1,ENSORLG00000028380.1,ENSORLG00000025524.1,ENSORLG00000025524.1,ENSORLG00000025524.1,ENSORLG00000025524.1,ENSORLG00000025524.1,ENSORLG00000025524.1,ENSORLG00000023723.1,ENSORLG00000023723.1,ENSORLG00000023723.1,ENSORLG00000023723.1,ENSORLG00000023723.1,ENSORLG00000023723.1,ENSORLG00000029917.1,ENSORLG00000029917.1,ENSORLG00000029917.1,ENSORLG00000029917.1,ENSORLG00000029917.1,ENSORLG00000029917.1
OG0003479	ENSORLG00020001578	19	14299633	14300449	-1	ENSORLG00000023723		19	16110353	16111174	-1	interferon a3-like [Source:NCBI gene;Acc:110017164]	ENSORLG00020001589.1,ENSORLG00020001599.1,ENSORLG00020001607.1,ENSORLG00020001564.1,ENSORLG00020001578.1,ENSORLG00020001573.1,ENSORLG00020001573.1,ENSORLG00020001589.1,ENSORLG00020001607.1,ENSORLG00020001578.1,ENSORLG00020001599.1,ENSORLG00020001564.1,ENSORLG00020001607.1,ENSORLG00020001578.1,ENSORLG00020001599.1,ENSORLG00020001573.1,ENSORLG00020001564.1,ENSORLG00020001589.1,ENSORLG00020001589.1,ENSORLG00020001607.1,ENSORLG00020001564.1,ENSORLG00020001573.1,ENSORLG00020001599.1,ENSORLG00020001578.1	ENSORLG00000028380.1,ENSORLG00000028380.1,ENSORLG00000028380.1,ENSORLG00000028380.1,ENSORLG00000028380.1,ENSORLG00000028380.1,ENSORLG00000025524.1,ENSORLG00000025524.1,ENSORLG00000025524.1,ENSORLG00000025524.1,ENSORLG00000025524.1,ENSORLG00000025524.1,ENSORLG00000023723.1,ENSORLG00000023723.1,ENSORLG00000023723.1,ENSORLG00000023723.1,ENSORLG00000023723.1,ENSORLG00000023723.1,ENSORLG00000029917.1,ENSORLG00000029917.1,ENSORLG00000029917.1,ENSORLG00000029917.1,ENSORLG00000029917.1,ENSORLG00000029917.1
OG0003479	ENSORLG00020001578	19	14299633	14300449	-1	ENSORLG00000029917		19	16129735	16130551	1	interferon a3-like [Source:NCBI gene;Acc:110014574]	ENSORLG00020001589.1,ENSORLG00020001599.1,ENSORLG00020001607.1,ENSORLG00020001564.1,ENSORLG00020001578.1,ENSORLG00020001573.1,ENSORLG00020001573.1,ENSORLG00020001589.1,ENSORLG00020001607.1,ENSORLG00020001578.1,ENSORLG00020001599.1,ENSORLG00020001564.1,ENSORLG00020001607.1,ENSORLG00020001578.1,ENSORLG00020001599.1,ENSORLG00020001573.1,ENSORLG00020001564.1,ENSORLG00020001589.1,ENSORLG00020001589.1,ENSORLG00020001607.1,ENSORLG00020001564.1,ENSORLG00020001573.1,ENSORLG00020001599.1,ENSORLG00020001578.1	ENSORLG00000028380.1,ENSORLG00000028380.1,ENSORLG00000028380.1,ENSORLG00000028380.1,ENSORLG00000028380.1,ENSORLG00000028380.1,ENSORLG00000025524.1,ENSORLG00000025524.1,ENSORLG00000025524.1,ENSORLG00000025524.1,ENSORLG00000025524.1,ENSORLG00000025524.1,ENSORLG00000023723.1,ENSORLG00000023723.1,ENSORLG00000023723.1,ENSORLG00000023723.1,ENSORLG00000023723.1,ENSORLG00000023723.1,ENSORLG00000029917.1,ENSORLG00000029917.1,ENSORLG00000029917.1,ENSORLG00000029917.1,ENSORLG00000029917.1,ENSORLG00000029917.1
OG0003479	ENSORLG00020001573	19	14305472	14306288	-1	ENSORLG00000028380		19	16135585	16136401	1	interferon a3-like [Source:NCBI gene;Acc:111946454]	ENSORLG00020001589.1,ENSORLG00020001599.1,ENSORLG00020001607.1,ENSORLG00020001564.1,ENSORLG00020001578.1,ENSORLG00020001573.1,ENSORLG00020001573.1,ENSORLG00020001589.1,ENSORLG00020001607.1,ENSORLG00020001578.1,ENSORLG00020001599.1,ENSORLG00020001564.1,ENSORLG00020001607.1,ENSORLG00020001578.1,ENSORLG00020001599.1,ENSORLG00020001573.1,ENSORLG00020001564.1,ENSORLG00020001589.1,ENSORLG00020001589.1,ENSORLG00020001607.1,ENSORLG00020001564.1,ENSORLG00020001573.1,ENSORLG00020001599.1,ENSORLG00020001578.1	ENSORLG00000028380.1,ENSORLG00000028380.1,ENSORLG00000028380.1,ENSORLG00000028380.1,ENSORLG00000028380.1,ENSORLG00000028380.1,ENSORLG00000025524.1,ENSORLG00000025524.1,ENSORLG00000025524.1,ENSORLG00000025524.1,ENSORLG00000025524.1,ENSORLG00000025524.1,ENSORLG00000023723.1,ENSORLG00000023723.1,ENSORLG00000023723.1,ENSORLG00000023723.1,ENSORLG00000023723.1,ENSORLG00000023723.1,ENSORLG00000029917.1,ENSORLG00000029917.1,ENSORLG00000029917.1,ENSORLG00000029917.1,ENSORLG00000029917.1,ENSORLG00000029917.1
OG0003479	ENSORLG00020001573	19	14305472	14306288	-1	ENSORLG00000025524		19	16146291	16147110	1	interferon phi 4 [Source:ZFIN;Acc:ZDB-GENE-080327-1]	ENSORLG00020001589.1,ENSORLG00020001599.1,ENSORLG00020001607.1,ENSORLG00020001564.1,ENSORLG00020001578.1,ENSORLG00020001573.1,ENSORLG00020001573.1,ENSORLG00020001589.1,ENSORLG00020001607.1,ENSORLG00020001578.1,ENSORLG00020001599.1,ENSORLG00020001564.1,ENSORLG00020001607.1,ENSORLG00020001578.1,ENSORLG00020001599.1,ENSORLG00020001573.1,ENSORLG00020001564.1,ENSORLG00020001589.1,ENSORLG00020001589.1,ENSORLG00020001607.1,ENSORLG00020001564.1,ENSORLG00020001573.1,ENSORLG00020001599.1,ENSORLG00020001578.1	ENSORLG00000028380.1,ENSORLG00000028380.1,ENSORLG00000028380.1,ENSORLG00000028380.1,ENSORLG00000028380.1,ENSORLG00000028380.1,ENSORLG00000025524.1,ENSORLG00000025524.1,ENSORLG00000025524.1,ENSORLG00000025524.1,ENSORLG00000025524.1,ENSORLG00000025524.1,ENSORLG00000023723.1,ENSORLG00000023723.1,ENSORLG00000023723.1,ENSORLG00000023723.1,ENSORLG00000023723.1,ENSORLG00000023723.1,ENSORLG00000029917.1,ENSORLG00000029917.1,ENSORLG00000029917.1,ENSORLG00000029917.1,ENSORLG00000029917.1,ENSORLG00000029917.1
OG0003479	ENSORLG00020001573	19	14305472	14306288	-1	ENSORLG00000023723		19	16110353	16111174	-1	interferon a3-like [Source:NCBI gene;Acc:110017164]	ENSORLG00020001589.1,ENSORLG00020001599.1,ENSORLG00020001607.1,ENSORLG00020001564.1,ENSORLG00020001578.1,ENSORLG00020001573.1,ENSORLG00020001573.1,ENSORLG00020001589.1,ENSORLG00020001607.1,ENSORLG00020001578.1,ENSORLG00020001599.1,ENSORLG00020001564.1,ENSORLG00020001607.1,ENSORLG00020001578.1,ENSORLG00020001599.1,ENSORLG00020001573.1,ENSORLG00020001564.1,ENSORLG00020001589.1,ENSORLG00020001589.1,ENSORLG00020001607.1,ENSORLG00020001564.1,ENSORLG00020001573.1,ENSORLG00020001599.1,ENSORLG00020001578.1	ENSORLG00000028380.1,ENSORLG00000028380.1,ENSORLG00000028380.1,ENSORLG00000028380.1,ENSORLG00000028380.1,ENSORLG00000028380.1,ENSORLG00000025524.1,ENSORLG00000025524.1,ENSORLG00000025524.1,ENSORLG00000025524.1,ENSORLG00000025524.1,ENSORLG00000025524.1,ENSORLG00000023723.1,ENSORLG00000023723.1,ENSORLG00000023723.1,ENSORLG00000023723.1,ENSORLG00000023723.1,ENSORLG00000023723.1,ENSORLG00000029917.1,ENSORLG00000029917.1,ENSORLG00000029917.1,ENSORLG00000029917.1,ENSORLG00000029917.1,ENSORLG00000029917.1
OG0003479	ENSORLG00020001573	19	14305472	14306288	-1	ENSORLG00000029917		19	16129735	16130551	1	interferon a3-like [Source:NCBI gene;Acc:110014574]	ENSORLG00020001589.1,ENSORLG00020001599.1,ENSORLG00020001607.1,ENSORLG00020001564.1,ENSORLG00020001578.1,ENSORLG00020001573.1,ENSORLG00020001573.1,ENSORLG00020001589.1,ENSORLG00020001607.1,ENSORLG00020001578.1,ENSORLG00020001599.1,ENSORLG00020001564.1,ENSORLG00020001607.1,ENSORLG00020001578.1,ENSORLG00020001599.1,ENSORLG00020001573.1,ENSORLG00020001564.1,ENSORLG00020001589.1,ENSORLG00020001589.1,ENSORLG00020001607.1,ENSORLG00020001564.1,ENSORLG00020001573.1,ENSORLG00020001599.1,ENSORLG00020001578.1	ENSORLG00000028380.1,ENSORLG00000028380.1,ENSORLG00000028380.1,ENSORLG00000028380.1,ENSORLG00000028380.1,ENSORLG00000028380.1,ENSORLG00000025524.1,ENSORLG00000025524.1,ENSORLG00000025524.1,ENSORLG00000025524.1,ENSORLG00000025524.1,ENSORLG00000025524.1,ENSORLG00000023723.1,ENSORLG00000023723.1,ENSORLG00000023723.1,ENSORLG00000023723.1,ENSORLG00000023723.1,ENSORLG00000023723.1,ENSORLG00000029917.1,ENSORLG00000029917.1,ENSORLG00000029917.1,ENSORLG00000029917.1,ENSORLG00000029917.1,ENSORLG00000029917.1
OG0003479	ENSORLG00020001564	19	14307970	14308786	1	ENSORLG00000028380		19	16135585	16136401	1	interferon a3-like [Source:NCBI gene;Acc:111946454]	ENSORLG00020001589.1,ENSORLG00020001599.1,ENSORLG00020001607.1,ENSORLG00020001564.1,ENSORLG00020001578.1,ENSORLG00020001573.1,ENSORLG00020001573.1,ENSORLG00020001589.1,ENSORLG00020001607.1,ENSORLG00020001578.1,ENSORLG00020001599.1,ENSORLG00020001564.1,ENSORLG00020001607.1,ENSORLG00020001578.1,ENSORLG00020001599.1,ENSORLG00020001573.1,ENSORLG00020001564.1,ENSORLG00020001589.1,ENSORLG00020001589.1,ENSORLG00020001607.1,ENSORLG00020001564.1,ENSORLG00020001573.1,ENSORLG00020001599.1,ENSORLG00020001578.1	ENSORLG00000028380.1,ENSORLG00000028380.1,ENSORLG00000028380.1,ENSORLG00000028380.1,ENSORLG00000028380.1,ENSORLG00000028380.1,ENSORLG00000025524.1,ENSORLG00000025524.1,ENSORLG00000025524.1,ENSORLG00000025524.1,ENSORLG00000025524.1,ENSORLG00000025524.1,ENSORLG00000023723.1,ENSORLG00000023723.1,ENSORLG00000023723.1,ENSORLG00000023723.1,ENSORLG00000023723.1,ENSORLG00000023723.1,ENSORLG00000029917.1,ENSORLG00000029917.1,ENSORLG00000029917.1,ENSORLG00000029917.1,ENSORLG00000029917.1,ENSORLG00000029917.1
OG0003479	ENSORLG00020001564	19	14307970	14308786	1	ENSORLG00000025524		19	16146291	16147110	1	interferon phi 4 [Source:ZFIN;Acc:ZDB-GENE-080327-1]	ENSORLG00020001589.1,ENSORLG00020001599.1,ENSORLG00020001607.1,ENSORLG00020001564.1,ENSORLG00020001578.1,ENSORLG00020001573.1,ENSORLG00020001573.1,ENSORLG00020001589.1,ENSORLG00020001607.1,ENSORLG00020001578.1,ENSORLG00020001599.1,ENSORLG00020001564.1,ENSORLG00020001607.1,ENSORLG00020001578.1,ENSORLG00020001599.1,ENSORLG00020001573.1,ENSORLG00020001564.1,ENSORLG00020001589.1,ENSORLG00020001589.1,ENSORLG00020001607.1,ENSORLG00020001564.1,ENSORLG00020001573.1,ENSORLG00020001599.1,ENSORLG00020001578.1	ENSORLG00000028380.1,ENSORLG00000028380.1,ENSORLG00000028380.1,ENSORLG00000028380.1,ENSORLG00000028380.1,ENSORLG00000028380.1,ENSORLG00000025524.1,ENSORLG00000025524.1,ENSORLG00000025524.1,ENSORLG00000025524.1,ENSORLG00000025524.1,ENSORLG00000025524.1,ENSORLG00000023723.1,ENSORLG00000023723.1,ENSORLG00000023723.1,ENSORLG00000023723.1,ENSORLG00000023723.1,ENSORLG00000023723.1,ENSORLG00000029917.1,ENSORLG00000029917.1,ENSORLG00000029917.1,ENSORLG00000029917.1,ENSORLG00000029917.1,ENSORLG00000029917.1
OG0003479	ENSORLG00020001564	19	14307970	14308786	1	ENSORLG00000023723		19	16110353	16111174	-1	interferon a3-like [Source:NCBI gene;Acc:110017164]	ENSORLG00020001589.1,ENSORLG00020001599.1,ENSORLG00020001607.1,ENSORLG00020001564.1,ENSORLG00020001578.1,ENSORLG00020001573.1,ENSORLG00020001573.1,ENSORLG00020001589.1,ENSORLG00020001607.1,ENSORLG00020001578.1,ENSORLG00020001599.1,ENSORLG00020001564.1,ENSORLG00020001607.1,ENSORLG00020001578.1,ENSORLG00020001599.1,ENSORLG00020001573.1,ENSORLG00020001564.1,ENSORLG00020001589.1,ENSORLG00020001589.1,ENSORLG00020001607.1,ENSORLG00020001564.1,ENSORLG00020001573.1,ENSORLG00020001599.1,ENSORLG00020001578.1	ENSORLG00000028380.1,ENSORLG00000028380.1,ENSORLG00000028380.1,ENSORLG00000028380.1,ENSORLG00000028380.1,ENSORLG00000028380.1,ENSORLG00000025524.1,ENSORLG00000025524.1,ENSORLG00000025524.1,ENSORLG00000025524.1,ENSORLG00000025524.1,ENSORLG00000025524.1,ENSORLG00000023723.1,ENSORLG00000023723.1,ENSORLG00000023723.1,ENSORLG00000023723.1,ENSORLG00000023723.1,ENSORLG00000023723.1,ENSORLG00000029917.1,ENSORLG00000029917.1,ENSORLG00000029917.1,ENSORLG00000029917.1,ENSORLG00000029917.1,ENSORLG00000029917.1
OG0003479	ENSORLG00020001564	19	14307970	14308786	1	ENSORLG00000029917		19	16129735	16130551	1	interferon a3-like [Source:NCBI gene;Acc:110014574]	ENSORLG00020001589.1,ENSORLG00020001599.1,ENSORLG00020001607.1,ENSORLG00020001564.1,ENSORLG00020001578.1,ENSORLG00020001573.1,ENSORLG00020001573.1,ENSORLG00020001589.1,ENSORLG00020001607.1,ENSORLG00020001578.1,ENSORLG00020001599.1,ENSORLG00020001564.1,ENSORLG00020001607.1,ENSORLG00020001578.1,ENSORLG00020001599.1,ENSORLG00020001573.1,ENSORLG00020001564.1,ENSORLG00020001589.1,ENSORLG00020001589.1,ENSORLG00020001607.1,ENSORLG00020001564.1,ENSORLG00020001573.1,ENSORLG00020001599.1,ENSORLG00020001578.1	ENSORLG00000028380.1,ENSORLG00000028380.1,ENSORLG00000028380.1,ENSORLG00000028380.1,ENSORLG00000028380.1,ENSORLG00000028380.1,ENSORLG00000025524.1,ENSORLG00000025524.1,ENSORLG00000025524.1,ENSORLG00000025524.1,ENSORLG00000025524.1,ENSORLG00000025524.1,ENSORLG00000023723.1,ENSORLG00000023723.1,ENSORLG00000023723.1,ENSORLG00000023723.1,ENSORLG00000023723.1,ENSORLG00000023723.1,ENSORLG00000029917.1,ENSORLG00000029917.1,ENSORLG00000029917.1,ENSORLG00000029917.1,ENSORLG00000029917.1,ENSORLG00000029917.1
OG0007379	ENSORLG00020001551	19	14319835	14337272	1	ENSORLG00000011638	plekhm1	19	16168722	16186261	1	pleckstrin homology and RUN domain containing M1 [Source:NCBI gene;Acc:101171704]	ENSORLG00020001551.1	ENSORLG00000011638.2
OG0007380	ENSORLG00020001534	19	14339945	14375869	-1	ENSORLG00000011668		19	16187237	16214916	-1	LIM and SH3 domain protein 1 [Source:NCBI gene;Acc:101165512]	ENSORLG00020001534.1	ENSORLG00000011668.2
OG0020017	ENSORLG00020001513	19	14342094	14368532	1	ENSORLG00000011650		19	16189703	16208954	1	kelch domain-containing protein 1 [Source:NCBI gene;Acc:101165264]	ENSORLG00020001513.1	ENSORLG00000011650.2
OG0013782	ENSORLG00020001504	19	14378083	14399478	-1	ENSORLG00000011671	plxdc1	19	16218762	16241100	-1	plexin domain-containing protein 1 [Source:NCBI gene;Acc:101165768]	ENSORLG00020001504.1	ENSORLG00000011671.2
OG0020027	ENSORLG00020001495	19	14408663	14410220	1	ENSORLG00000011676		19	16259201	16261245	1	dickkopf-related protein 3-like [Source:NCBI gene;Acc:101171950]	ENSORLG00020001495.1	ENSORLG00000011676.2
OG0002938	ENSORLG00020001481	19	14412185	14424093	1	ENSORLG00000011688	tectb	19	16268834	16273359	1	beta-tectorin [Source:NCBI gene;Acc:101166010]	ENSORLG00020001481.1	ENSORLG00000011688.2
OG0009067	ENSORLG00020001457	19	14429575	14445238	-1	ENSORLG00000011732	gucy2g	19	16278442	16295818	-1	guanylate cyclase 2g [Source:ZFIN;Acc:ZDB-GENE-130531-70]	ENSORLG00020001457.1	ENSORLG00000011732.2
OG0003484	ENSORLG00020001417	19	14448250	14456291	1	ENSORLG00000011808	acsl5	19	16298790	16307129	1	acyl-CoA synthetase long chain family member 5 [Source:NCBI gene;Acc:101166257]	ENSORLG00020001417.1	ENSORLG00000011808.2
OG0002478	ENSORLG00020001385	19	14538338	14639019	1	ENSORLG00000021910		19	16412534	16434057	1		ENSORLG00020001385.1	ENSORLG00000021910.1
OG0014001	ENSORLG00020001349	19	14807053	14814297	1	ENSORLG00000018328		19	16631703	16682739	1	formin 2 [Source:NCBI gene;Acc:101170259]	ENSORLG00020001349.1	ENSORLG00000018328.2
OG0014707	ENSORLG00020001349	19	14808906	14811754	1	ENSORLG00000018328		19	16674213	16677131	1	formin 2 [Source:NCBI gene;Acc:101170259]	ENSORLG00020001349.1	ENSORLG00000018328.2
OG0006445	ENSORLG00020001334	19	14817499	14920654	-1	ENSORLG00000022086		19	16686446	16691314	-1		ENSORLG00020016071.1,ENSORLG00020001334.1,ENSORLG00020017344.1	ENSORLG00000024070.1,ENSORLG00000022086.1,ENSORLG00000024244.1
OG0011414	ENSORLG00020001295	19	14934771	14954329	1	ENSORLG00000018336	si:ch211-214e3.5	19	16851739	16871548	1	zinc finger protein 518A [Source:NCBI gene;Acc:101171232]	ENSORLG00020001295.1	ENSORLG00000018336.2
OG0020226	ENSORLG00020001283	19	14957796	14961384	1	ENSORLG00000025526	adgra1a	19	16924487	16987983	1	adhesion G protein-coupled receptor A1 [Source:NCBI gene;Acc:101171732]	ENSORLG00020001283.1	ENSORLG00000025526.1
OG0017436	ENSORLG00020001276	19	14971937	14975150	-1	ENSORLG00000018345		19	17010622	17013875	-1	muscarinic acetylcholine receptor M1-like [Source:NCBI gene;Acc:101171981]	ENSORLG00020001276.1	ENSORLG00000018345.2
OG0022669	ENSORLG00020001256	19	15191964	15239916	-1	ENSORLG00000018368		19	17244861	17287092	-1		ENSORLG00020001256.1	ENSORLG00000018368.2
OG0001719	ENSORLG00020001227	19	15278597	15316769	-1	ENSORLG00000018426	llgl2	19	17334441	17350562	-1	LLGL scribble cell polarity complex component 2 [Source:NCBI gene;Acc:101172480]	ENSORLG00020001227.1	ENSORLG00000018426.2
OG0008996	ENSORLG00020001186	19	15325559	15334206	-1	ENSORLG00000018489	galk1	19	17372748	17380966	-1	galactokinase 1 [Source:NCBI gene;Acc:101168444]	ENSORLG00020001186.1	ENSORLG00000018489.2
OG0000074	ENSORLG00020001146	19	15352155	15487902	-1	ENSORLG00000018561	plcd3b	19	17489922	17518708	-1	1-phosphatidylinositol 4	ENSORLG00020001146.1,ENSORLG00020001146.1,ENSORLG00020001146.1	ENSORLG00000018561.2,ENSORLG00000025549.1,ENSORLG00000029832.1
OG0000074	ENSORLG00020001146	19	15352155	15487902	-1	ENSORLG00000025549	plcd3b	19	17394600	17425766	-1	1-phosphatidylinositol 4	ENSORLG00020001146.1,ENSORLG00020001146.1,ENSORLG00020001146.1	ENSORLG00000018561.2,ENSORLG00000025549.1,ENSORLG00000029832.1
OG0000074	ENSORLG00020001146	19	15352155	15487902	-1	ENSORLG00000029832	plcd3b	19	17440623	17479522	-1	1-phosphatidylinositol 4	ENSORLG00020001146.1,ENSORLG00020001146.1,ENSORLG00020001146.1	ENSORLG00000018561.2,ENSORLG00000025549.1,ENSORLG00000029832.1
OG0013718	ENSORLG00020022291	19	15494800	15519558	1	ENSORLG00000018591	acbd4	19	17528905	17547307	1	acyl-CoA binding domain containing 4 [Source:NCBI gene;Acc:101168690]	ENSORLG00020022291.1	ENSORLG00000018591.2
OG0009014	ENSORLG00020022296	19	15535076	15547281	-1	ENSORLG00000030584	arhgap23b	19	17560011	17584846	-1	rho GTPase-activating protein 23 [Source:NCBI gene;Acc:101173450]	ENSORLG00020022296.1	ENSORLG00000030584.1
OG0011152	ENSORLG00020022302	19	15685961	15698801	1	ENSORLG00000018681	myo15b	19	17712681	17728730	1	myosin XVB [Source:ZFIN;Acc:ZDB-GENE-030131-4797]	ENSORLG00020022302.1	ENSORLG00000018681.2
OG0011161	ENSORLG00020022306	19	15704307	15709742	-1	ENSORLG00000018711	g6pca.2	19	17737446	17739791	-1	glucose-6-phosphatase catalytic subunit [Source:NCBI gene;Acc:101168932]	ENSORLG00020022306.1	ENSORLG00000018711.2
OG0011167	ENSORLG00020022310	19	15711200	15717274	1	ENSORLG00000018731	g6pca.1	19	17741681	17745328	1	glucose-6-phosphatase [Source:NCBI gene;Acc:101169348]	ENSORLG00020022310.1	ENSORLG00000018731.2
OG0006056	ENSORLG00020022315	19	15723275	15727304	-1	ENSORLG00000018778	psme3	19	17756427	17760455	-1	proteasome activator subunit 3 [Source:NCBI gene;Acc:101169594]	ENSORLG00020022315.1	ENSORLG00000018778.2
OG0011184	ENSORLG00020022318	19	15732001	15746513	1	ENSORLG00000018851	nbr1a	19	17765229	17779921	1	NBR1 autophagy cargo receptor [Source:NCBI gene;Acc:101173924]	ENSORLG00020022318.1	ENSORLG00000018851.2
OG0011198	ENSORLG00020022324	19	15749320	15760689	1	ENSORLG00000018866	tmem106a	19	17781079	17790067	1	transmembrane protein 106A [Source:NCBI gene;Acc:101174171]	ENSORLG00020022324.1	ENSORLG00000018866.2
OG0009066	ENSORLG00020022325	19	15814272	15843414	1	ENSORLG00000025889	dusp3a	19	17865752	17887927	1	dual specificity protein phosphatase 3 [Source:NCBI gene;Acc:101173264]	ENSORLG00020022325.1	ENSORLG00000025889.1
OG0017102	ENSORLG00020022326	19	15882702	15887430	1	ENSORLG00000028572	sost	19	17916369	17921263	1	sclerostin [Source:NCBI gene;Acc:101173510]	ENSORLG00020022326.1	ENSORLG00000028572.1
OG0005002	ENSORLG00020022328	19	16084862	16093566	1	ENSORLG00000011858	meox1	19	18106504	18114552	1	mesenchyme homeobox 1 [Source:NCBI gene;Acc:101173748]	ENSORLG00020022328.1	ENSORLG00000011858.2
OG0011208	ENSORLG00020022330	19	16173825	16210620	1	ENSORLG00000011909	etv4	19	18211331	18250361	1	ETS variant transcription factor 4 [Source:NCBI gene;Acc:101173984]	ENSORLG00020022330.1	ENSORLG00000011909.2
OG0002462	ENSORLG00020022333	19	16210684	16223657	-1	ENSORLG00000011951	dhx8	19	18248092	18262209	-1	DEAH-box helicase 8 [Source:NCBI gene;Acc:101162325]	ENSORLG00020022333.1	ENSORLG00000011951.3
OG0009127	ENSORLG00020022336	19	16244156	16288488	-1	ENSORLG00000012005	thra	19	18282316	18333498	-1	thyroid hormone receptor alpha [Source:NCBI gene;Acc:100049275]	ENSORLG00020022336.1	ENSORLG00000012005.2
OG0008730	ENSORLG00020000967	19	16496708	16504499	-1	ENSORLG00000027713	ormdl3	19	18589669	18591334	-1	ORM1-like protein 3 [Source:NCBI gene;Acc:111946406]	ENSORLG00020000967.1	ENSORLG00000027713.1
OG0008732	ENSORLG00020022198	19	16514008	16542298	1	ENSORLG00000012027	wnt3	19	18601597	18633720	1	Wnt family member 3 [Source:NCBI gene;Acc:101174231]	ENSORLG00020022198.1	ENSORLG00000012027.2
OG0000622	ENSORLG00020022185	19	16545471	16578586	-1	ENSORLG00000012044	nsfb	19	18636821	18672311	-1	vesicle-fusing ATPase [Source:NCBI gene;Acc:101174468]	ENSORLG00020022185.1	ENSORLG00000012044.2
OG0023648	ENSORLG00020022185	19	16547253	16576815	-1	ENSORLG00000012044	nsfb	19	18638625	18670631	-1	vesicle-fusing ATPase [Source:NCBI gene;Acc:101174468]	ENSORLG00020022185.1	ENSORLG00000012044.2
OG0002902	ENSORLG00020022155	19	16580820	16587775	-1	ENSORLG00000012079	psmd11b	19	18674559	18681470	-1	26S proteasome non-ATPase regulatory subunit 11B [Source:NCBI gene;Acc:101174707]	ENSORLG00020022155.1	ENSORLG00000012079.2
OG0016744	ENSORLG00020022137	19	16591278	16592186	1	ENSORLG00000012086	cdk5r1b	19	18684971	18685879	1	cyclin dependent kinase 5 regulatory subunit 1 [Source:NCBI gene;Acc:101162791]	ENSORLG00020022137.1	ENSORLG00000012086.2
OG0004071	ENSORLG00020022127	19	16603593	16695528	-1	ENSORLG00000012150	MYO1D	19	18696193	18790517	-1	myosin ID [Source:NCBI gene;Acc:101174957]	ENSORLG00020022127.1	ENSORLG00000012150.2
OG0002041	ENSORLG00020022099	19	16718636	16725585	-1	ENSORLG00000012173	pdk2a	19	18812069	18818489	-1	pyruvate dehydrogenase (acetyl-transferring) kinase isozyme 2	ENSORLG00020022099.1	ENSORLG00000012173.2
OG0024662	ENSORLG00020000662	19	16799071	16824988	1	ENSORLG00000030262		19	18887963	18905078	1		ENSORLG00020000662.1	ENSORLG00000030262.1
OG0013629	ENSORLG00020021999	19	16905876	16923316	1	ENSORLG00000026554	tbx21	19	18983831	19000442	1	T-box transcription factor 21 [Source:NCBI gene;Acc:101175440]	ENSORLG00020021999.1	ENSORLG00000026554.1
OG0000897	ENSORLG00020021987	19	16929331	16944195	-1	ENSORLG00000012241	osbpl7	19	19005314	19018460	-1	oxysterol binding protein like 7 [Source:NCBI gene;Acc:101163282]	ENSORLG00020021987.1	ENSORLG00000012241.2
OG0019956	ENSORLG00020021971	19	16954617	16963381	-1	ENSORLG00000025561	mrpl10	19	19024955	19031134	-1	mitochondrial ribosomal protein L10 [Source:NCBI gene;Acc:101175688]	ENSORLG00020021971.1	ENSORLG00000025561.1
OG0016977	ENSORLG00020021963	19	16963114	16972149	1	ENSORLG00000029321	pnpo	19	19031111	19038630	1	pyridoxamine 5'-phosphate oxidase [Source:NCBI gene;Acc:101154985]	ENSORLG00020021963.1	ENSORLG00000029321.1
OG0019957	ENSORLG00020021957	19	16971084	16971413	-1	ENSORLG00000012296	prr15lb	19	19034159	19039988	-1	proline rich 15 like b [Source:NCBI gene;Acc:550400]	ENSORLG00020021957.1	ENSORLG00000012296.2
OG0003460	ENSORLG00020021945	19	16978956	16992412	1	ENSORLG00000012325	cdk5rap3	19	19047224	19059804	1	CDK5 regulatory subunit associated protein 3 [Source:NCBI gene;Acc:101155469]	ENSORLG00020021945.1	ENSORLG00000012325.2
OG0003476	ENSORLG00020021899	19	16992737	17002221	1	ENSORLG00000028161	NFE2L1	19	19060875	19069503	1	nuclear factor	ENSORLG00020021899.1	ENSORLG00000028161.1
OG0017078	ENSORLG00020021882	19	17006459	17008109	-1	ENSORLG00000022226	cbx1b	19	19070043	19079868	-1	chromobox 1 [Source:NCBI gene;Acc:101155967]	ENSORLG00020021882.1	ENSORLG00000022226.1
OG0004139	ENSORLG00020000659	19	17014223	17025038	1	ENSORLG00000022773		19	19082024	19091703	1	sorting nexin 11 [Source:NCBI gene;Acc:101163529]	ENSORLG00020000659.1	ENSORLG00000022773.1
OG0011195	ENSORLG00020021847	19	17023702	17050042	-1	ENSORLG00000026407	skap1	19	19091080	19116739	-1	src kinase associated phosphoprotein 1 [Source:NCBI gene;Acc:101163775]	ENSORLG00020021847.1	ENSORLG00000026407.1
OG0013775	ENSORLG00020021837	19	17059224	17060757	-1	ENSORLG00000012369	hoxb1b	19	19125842	19127383	-1	homeobox B1 [Source:NCBI gene;Acc:101156205]	ENSORLG00020021837.1	ENSORLG00000012369.2
OG0020014	ENSORLG00020021833	19	17068664	17072890	-1	ENSORLG00000022001	hoxb5b	19	19135285	19139504	-1	homeobox B5 [Source:NCBI gene;Acc:101156688]	ENSORLG00020021833.1	ENSORLG00000022001.1
OG0017084	ENSORLG00020000654	19	17074030	17075519	-1	ENSORLG00000012387	hoxb6b	19	19140639	19144230	-1	homeobox protein Hox-B6b [Source:NCBI gene;Acc:101164012]	ENSORLG00020000654.1	ENSORLG00000012387.2
OG0009728	ENSORLG00020021810	19	17079043	17093437	-1	ENSORLG00000012392	ttll6	19	19146324	19162475	-1	tubulin tyrosine ligase like 6 [Source:NCBI gene;Acc:101164261]	ENSORLG00020021810.1	ENSORLG00000012392.2
OG0004996	ENSORLG00020021784	19	17094361	17106081	1	ENSORLG00000012415		19	19165616	19176627	1	calcium-binding and coiled-coil domain-containing protein 2 [Source:NCBI gene;Acc:101164514]	ENSORLG00020021784.1	ENSORLG00000012415.2
OG0011199	ENSORLG00020021757	19	17106102	17108953	-1	ENSORLG00000012436	snf8	19	19176704	19179052	-1	SNF8 subunit of ESCRT-II [Source:NCBI gene;Acc:101156924]	ENSORLG00020021757.1	ENSORLG00000012436.2
OG0024684	ENSORLG00020021757	19	17106102	17108762	-1	ENSORLG00000012436	snf8	19	19176704	19178859	-1	SNF8 subunit of ESCRT-II [Source:NCBI gene;Acc:101156924]	ENSORLG00020021757.1	ENSORLG00000012436.2
OG0009061	ENSORLG00020021736	19	17110374	17114217	1	ENSORLG00000012451	msl1b	19	19179581	19184297	1	MSL complex subunit 1 [Source:NCBI gene;Acc:101157166]	ENSORLG00020021736.1	ENSORLG00000012451.2
OG0020032	ENSORLG00020021717	19	17117212	17121243	-1	ENSORLG00000012466	chmp2a	19	19187282	19191358	-1	charged multivesicular body protein 2A [Source:NCBI gene;Acc:101157403]	ENSORLG00020021717.1	ENSORLG00000012466.2
OG0022748	ENSORLG00020021717	19	17117212	17119369	-1	ENSORLG00000012466	chmp2a	19	19187282	19189445	-1	charged multivesicular body protein 2A [Source:NCBI gene;Acc:101157403]	ENSORLG00020021717.1	ENSORLG00000012466.2
OG0020035	ENSORLG00020021701	19	17122223	17123919	1	ENSORLG00000025876	mrm1	19	19192331	19193242	1	mitochondrial rRNA methyltransferase 1 homolog (S. cerevisiae) [Source:ZFIN;Acc:ZDB-GENE-060526-229]	ENSORLG00020021701.1	ENSORLG00000025876.1
OG0006072	ENSORLG00020021695	19	17126184	17147374	1	ENSORLG00000024419	fbrs	19	19196312	19217560	1	autism susceptibility gene 2 protein homolog [Source:NCBI gene;Acc:101164758]	ENSORLG00020021695.1	ENSORLG00000024419.1
OG0018375	ENSORLG00020021664	19	17148274	17176063	1	ENSORLG00000012491	srcap	19	19217710	19250458	1	Snf2 related CREBBP activator protein [Source:NCBI gene;Acc:101165011]	ENSORLG00020021664.1	ENSORLG00000012491.2
OG0013892	ENSORLG00020021568	19	17178474	17185121	-1	ENSORLG00000012520	stx4	19	19249266	19258800	-1	syntaxin-4 [Source:NCBI gene;Acc:101157893]	ENSORLG00020021568.1	ENSORLG00000012520.2
OG0000912	ENSORLG00020021540	19	17189547	17268466	1	ENSORLG00000012549		19	19270951	19342562	1	rho GTPase-activating protein 44 [Source:NCBI gene;Acc:101158144]	ENSORLG00020021540.1	ENSORLG00000012549.2
OG0021030	ENSORLG00020021492	19	17277904	17281056	-1	ENSORLG00000029788		19	19349784	19352426	-1	testis expressed 47 [Source:NCBI gene;Acc:101158394]	ENSORLG00020021492.1	ENSORLG00000029788.1
OG0004175	ENSORLG00020021433	19	17282605	17303818	1	ENSORLG00000012578	ndel1a	19	19353912	19370378	1	nuclear distribution protein nudE-like 1-B [Source:NCBI gene;Acc:101158643]	ENSORLG00020021433.1	ENSORLG00000012578.2
OG0017252	ENSORLG00020021338	19	17303883	17308774	1	ENSORLG00000027569	armc7	19	19374641	19379279	1	armadillo repeat containing 7 [Source:NCBI gene;Acc:101161294]	ENSORLG00020021338.1	ENSORLG00000027569.1
OG0000542	ENSORLG00020021383	19	17305126	17340123	-1	ENSORLG00000022504	acsf2	19	19372857	19416153	-1	acyl-CoA synthetase family member 2 [Source:NCBI gene;Acc:101165265]	ENSORLG00020021383.1	ENSORLG00000022504.1
OG0020202	ENSORLG00020000641	19	17315040	17321945	1	ENSORLG00000019995	chad	19	19384234	19392047	1	chondroadherin [Source:NCBI gene;Acc:105356591]	ENSORLG00020000641.1	ENSORLG00000019995.2
OG0021031	ENSORLG00020021323	19	17345550	17356292	-1	ENSORLG00000012606	tap2t	19	19419454	19429377	-1	antigen peptide transporter 2 [Source:NCBI gene;Acc:101165513]	ENSORLG00020021323.1	ENSORLG00000012606.2
OG0009236	ENSORLG00020021311	19	17357319	17377978	-1	ENSORLG00000012620	slc16a5a	19	19435035	19462976	-1	solute carrier family 16 member 5 [Source:NCBI gene;Acc:101159142]	ENSORLG00020021311.1	ENSORLG00000012620.2
OG0011407	ENSORLG00020021301	19	17388692	17392475	-1	ENSORLG00000024589	kctd2	19	19472179	19476216	-1	potassium channel tetramerization domain containing 2 [Source:NCBI gene;Acc:101165769]	ENSORLG00020021301.1	ENSORLG00000024589.1
OG0009245	ENSORLG00020021273	19	17394255	17406247	1	ENSORLG00000012648	tubgcp2	19	19479288	19492290	1	tubulin gamma complex associated protein 2 [Source:NCBI gene;Acc:101159390]	ENSORLG00020021273.1	ENSORLG00000012648.2
OG0020227	ENSORLG00020021227	19	17406623	17426039	1	ENSORLG00000012691		19	19492593	19511059	1	zinc metalloproteinase-disintegrin-like atrase-A [Source:NCBI gene;Acc:101166011]	ENSORLG00020021227.1	ENSORLG00000012691.2
OG0009252	ENSORLG00020021176	19	17428705	17441166	-1	ENSORLG00000012786	CHUK	19	19511249	19524507	-1	inhibitor of nuclear factor kappa-B kinase subunit alpha [Source:NCBI gene;Acc:101159621]	ENSORLG00020021176.1	ENSORLG00000012786.2
OG0000660	ENSORLG00020021094	19	17447171	17560047	-1	ENSORLG00000012812		19	19530449	19645103	-1	PH and SEC7 domain-containing protein 1 [Source:NCBI gene;Acc:101166258]	ENSORLG00020021094.1	ENSORLG00000012812.2
OG0009346	ENSORLG00020020956	19	17588317	17605702	1	ENSORLG00000022514	ELOVL6	19	19677236	19691672	1	elongation of very long chain fatty acids protein 6 [Source:NCBI gene;Acc:101166505]	ENSORLG00020020956.1	ENSORLG00000022514.1
OG0017618	ENSORLG00020020941	19	17610876	17642568	1	ENSORLG00000029233		19	19694822	19720528	1	transmembrane protein 150A [Source:NCBI gene;Acc:101172699]	ENSORLG00020020941.1	ENSORLG00000029233.1
OG0014146	ENSORLG00020020927	19	17645035	17654421	-1	ENSORLG00000012858		19	19722120	19732504	-1	S-adenosylmethionine synthase [Source:NCBI gene;Acc:101159865]	ENSORLG00020020927.1	ENSORLG00000012858.2
OG0000113	ENSORLG00020020860	19	17689198	17702473	1	ENSORLG00000012867	mapta	19	19754811	19782751	1	microtubule-associated protein tau [Source:NCBI gene;Acc:101160113]	ENSORLG00020020860.1	ENSORLG00000012867.2
OG0004258	ENSORLG00020020699	19	17708565	17736465	-1	ENSORLG00000012888	kansl1a	19	19788919	19820600	-1	KAT8 regulatory NSL complex subunit 1 [Source:NCBI gene;Acc:101166752]	ENSORLG00020020699.1	ENSORLG00000012888.2
OG0000463	ENSORLG00020020672	19	17761390	17873829	-1	ENSORLG00000012904	crhr1	19	19846516	19943020	-1	corticotropin releasing hormone receptor 1 [Source:ZFIN;Acc:ZDB-GENE-081231-1]	ENSORLG00020020672.1	ENSORLG00000012904.2
OG0003024	ENSORLG00020020612	19	17948380	18002712	-1	ENSORLG00000012927		19	20016060	20093810	-1	caskin-2 [Source:NCBI gene;Acc:101167247]	ENSORLG00020020612.1	ENSORLG00000012927.2
OG0014271	ENSORLG00020020550	19	18010420	18014182	1	ENSORLG00000012946	mettl9	19	20102931	20104785	1	methyltransferase like 9 [Source:NCBI gene;Acc:101167494]	ENSORLG00020020550.1	ENSORLG00000012946.2
OG0011625	ENSORLG00020020525	19	18015456	18022378	1	ENSORLG00000012960	kdelr2a	19	20107414	20116162	1	ER lumen protein-retaining receptor 2 [Source:NCBI gene;Acc:101160362]	ENSORLG00020020525.1	ENSORLG00000012960.2
OG0011627	ENSORLG00020020506	19	18024288	18033568	1	ENSORLG00000023791		19	20117768	20126918	1	zinc finger protein 729 [Source:NCBI gene;Acc:101167746]	ENSORLG00020020506.1	ENSORLG00000023791.1
OG0014273	ENSORLG00020020487	19	18034918	18046303	1	ENSORLG00000012984	wdr45b	19	20128250	20137793	1	WD repeat domain 45B [Source:NCBI gene;Acc:101160601]	ENSORLG00020020487.1	ENSORLG00000012984.2
OG0014277	ENSORLG00020020460	19	18046315	18056557	-1	ENSORLG00000012992		19	20141481	20150938	-1	forkhead box protein K2 [Source:NCBI gene;Acc:101160853]	ENSORLG00020020460.1	ENSORLG00000012992.2
OG0014313	ENSORLG00020020423	19	18078548	18082947	1	ENSORLG00000013160	ADPRM	19	21167166	21170529	-1	manganese-dependent ADP-ribose/CDP-alcohol diphosphatase [Source:NCBI gene;Acc:105356600]	ENSORLG00020020423.1,ENSORLG00020020423.1	ENSORLG00000013160.2,ENSORLG00000023410.1
OG0014313	ENSORLG00020020423	19	18078548	18082947	1	ENSORLG00000023410	adprm	19	20173712	20180124	1	manganese-dependent ADP-ribose/CDP-alcohol diphosphatase-like [Source:NCBI gene;Acc:111946384]	ENSORLG00020020423.1,ENSORLG00020020423.1	ENSORLG00000013160.2,ENSORLG00000023410.1
OG0000386	ENSORLG00020020373	19	18084752	18103485	1	ENSORLG00000013013	map2k4b	19	20180145	20198642	1	dual specificity mitogen-activated protein kinase kinase 4 [Source:NCBI gene;Acc:101161098]	ENSORLG00020020373.1	ENSORLG00000013013.2
OG0002178	ENSORLG00020020263	19	18105292	18131931	-1	ENSORLG00000013047	MYOCD	19	20200263	20231521	-1	myocardin [Source:NCBI gene;Acc:101168250]	ENSORLG00020020263.1	ENSORLG00000013047.2
OG0009628	ENSORLG00020020203	19	18540385	18546660	-1	ENSORLG00000028576		19	15474663	15476015	1	protein ALP1-like [Source:NCBI gene;Acc:110017219]	ENSORLG00020009016.1,ENSORLG00020007091.1,ENSORLG00020020203.1,ENSORLG00020007091.1,ENSORLG00020009016.1,ENSORLG00020020203.1	ENSORLG00000028576.1,ENSORLG00000028576.1,ENSORLG00000028576.1,ENSORLG00000023068.1,ENSORLG00000023068.1,ENSORLG00000023068.1
OG0017811	ENSORLG00020000590	19	18562298	18671806	-1	ENSORLG00000022792		19	20605064	20716241	-1	protein shisa-6 homolog [Source:NCBI gene;Acc:101168499]	ENSORLG00020000590.1	ENSORLG00000022792.1
OG0005180	ENSORLG00020000590	19	18562298	18671806	-1	ENSORLG00000022792		19	20605064	20716241	-1	protein shisa-6 homolog [Source:NCBI gene;Acc:101168499]	ENSORLG00020000590.1	ENSORLG00000022792.1
OG0020424	ENSORLG00020020136	19	18750124	18750756	1	ENSORLG00000022413		19	20880513	20888762	1		ENSORLG00020020136.1	ENSORLG00000022413.1
OG0011665	ENSORLG00020020134	19	18769407	18782112	-1	ENSORLG00000013075	RSPH1	19	20911235	20921680	-1	radial spoke head component 1 [Source:NCBI gene;Acc:101161589]	ENSORLG00020020134.1	ENSORLG00000013075.2
OG0002538	ENSORLG00020020112	19	18784088	18849109	1	ENSORLG00000013104		19	20924060	20985050	1	growth arrest-specific protein 7 [Source:NCBI gene;Acc:101168748]	ENSORLG00020020112.1	ENSORLG00000013104.2
OG0009475	ENSORLG00020020060	19	18851438	18853969	-1	ENSORLG00000013126		19	20990783	20996980	-1		ENSORLG00020020060.1	ENSORLG00000013126.2
OG0017868	ENSORLG00020020040	19	18925445	18928792	-1	ENSORLG00000013141	pts	19	21056479	21064404	-1	6-pyruvoyltetrahydropterin synthase [Source:NCBI gene;Acc:101161840]	ENSORLG00020020040.1	ENSORLG00000013141.2
OG0017872	ENSORLG00020020015	19	18935793	18949773	-1	ENSORLG00000013155		19	21069975	21083031	-1	glucagon like peptide 2 receptor [Source:NCBI gene;Acc:101169494]	ENSORLG00020020015.1	ENSORLG00000013155.2
OG0014558	ENSORLG00020019975	19	19017718	19025322	-1	ENSORLG00000022830		19	21513539	21519444	-1		ENSORLG00020003145.1,ENSORLG00020019975.1,ENSORLG00020003155.1,ENSORLG00020019959.1,ENSORLG00020019959.1,ENSORLG00020003155.1,ENSORLG00020019975.1,ENSORLG00020003145.1	ENSORLG00000022830.1,ENSORLG00000022830.1,ENSORLG00000022830.1,ENSORLG00000022830.1,ENSORLG00000023537.1,ENSORLG00000023537.1,ENSORLG00000023537.1,ENSORLG00000023537.1
OG0014558	ENSORLG00020019975	19	19017718	19025322	-1	ENSORLG00000023537		19	21494651	21503080	-1		ENSORLG00020003145.1,ENSORLG00020019975.1,ENSORLG00020003155.1,ENSORLG00020019959.1,ENSORLG00020019959.1,ENSORLG00020003155.1,ENSORLG00020019975.1,ENSORLG00020003145.1	ENSORLG00000022830.1,ENSORLG00000022830.1,ENSORLG00000022830.1,ENSORLG00000022830.1,ENSORLG00000023537.1,ENSORLG00000023537.1,ENSORLG00000023537.1,ENSORLG00000023537.1
OG0014558	ENSORLG00020019959	19	19079047	19079673	-1	ENSORLG00000022830		19	21513539	21519444	-1		ENSORLG00020003145.1,ENSORLG00020019975.1,ENSORLG00020003155.1,ENSORLG00020019959.1,ENSORLG00020019959.1,ENSORLG00020003155.1,ENSORLG00020019975.1,ENSORLG00020003145.1	ENSORLG00000022830.1,ENSORLG00000022830.1,ENSORLG00000022830.1,ENSORLG00000022830.1,ENSORLG00000023537.1,ENSORLG00000023537.1,ENSORLG00000023537.1,ENSORLG00000023537.1
OG0014558	ENSORLG00020019959	19	19079047	19079673	-1	ENSORLG00000023537		19	21494651	21503080	-1		ENSORLG00020003145.1,ENSORLG00020019975.1,ENSORLG00020003155.1,ENSORLG00020019959.1,ENSORLG00020019959.1,ENSORLG00020003155.1,ENSORLG00020019975.1,ENSORLG00020003145.1	ENSORLG00000022830.1,ENSORLG00000022830.1,ENSORLG00000022830.1,ENSORLG00000022830.1,ENSORLG00000023537.1,ENSORLG00000023537.1,ENSORLG00000023537.1,ENSORLG00000023537.1
OG0011427	ENSORLG00020000586	19	19124097	19156517	1	ENSORLG00000013342	a1cf	19	21608441	21625734	1	APOBEC1 complementation factor [Source:NCBI gene;Acc:101160767]	ENSORLG00020000586.1	ENSORLG00000013342.2
OG0027092	ENSORLG00020019898	19	19188183	19188650	1	ENSORLG00000029857		19	21669204	21669752	1		ENSORLG00020019898.1	ENSORLG00000029857.1
OG0020636	ENSORLG00020019888	19	19204929	19208921	1	ENSORLG00000013383		19	21687490	21690177	1		ENSORLG00020019888.1	ENSORLG00000013383.2
OG0007656	ENSORLG00020019870	19	19214812	19218712	1	ENSORLG00000013422	arg1	19	21698613	21702590	1	arginase-1 [Source:NCBI gene;Acc:101171114]	ENSORLG00020019870.1	ENSORLG00000013422.2
OG0020374	ENSORLG00020019861	19	19221337	19228567	-1	ENSORLG00000013515		19	21705226	21712534	-1		ENSORLG00020019861.1	ENSORLG00000013515.2
OG0017715	ENSORLG00020019839	19	19316227	19332361	1	ENSORLG00000013524	gsg1l2b	19	21793135	21809009	1	germ cell-specific gene 1-like protein [Source:NCBI gene;Acc:101161515]	ENSORLG00020019839.1	ENSORLG00000013524.2
OG0017713	ENSORLG00020019826	19	19332465	19350557	-1	ENSORLG00000027143	hs3st3l	19	21809113	21830968	-1	heparan sulfate glucosamine 3-O-sulfotransferase 3B1-like [Source:NCBI gene;Acc:101171614]	ENSORLG00020019826.1	ENSORLG00000027143.1
OG0014202	ENSORLG00020000585	19	19370074	19379829	-1	ENSORLG00000026205	dhrs7cb	19	21851783	21861485	-1	dehydrogenase/reductase 7C [Source:NCBI gene;Acc:101171865]	ENSORLG00020000585.1	ENSORLG00000026205.1
OG0002137	ENSORLG00020019758	19	19381382	19431370	1	ENSORLG00000013594	mprip	19	21863145	21917640	1	myosin phosphatase Rho-interacting protein [Source:NCBI gene;Acc:101161759]	ENSORLG00020019758.1	ENSORLG00000013594.2
OG0006259	ENSORLG00020019611	19	19431434	19440663	1	ENSORLG00000013606	si:dkey-94l16.4	19	21918646	21922712	1	transcription factor 20 [Source:NCBI gene;Acc:101162006]	ENSORLG00020019611.1	ENSORLG00000013606.2
OG0006258	ENSORLG00020019566	19	19443754	19445600	-1	ENSORLG00000013613	bsk146	19	21928353	21930193	-1	serine/threonine-protein kinase SBK1 [Source:NCBI gene;Acc:101172110]	ENSORLG00020019566.1	ENSORLG00000013613.2
OG0009369	ENSORLG00020019530	19	19467216	19477662	-1	ENSORLG00000013675	cep131	19	22033713	22045423	-1	centrosomal protein 131 [Source:NCBI gene;Acc:101162716]	ENSORLG00020019530.1	ENSORLG00000013675.2
OG0004364	ENSORLG00020019337	19	19478413	19510990	-1	ENSORLG00000022172	rnf213b	19	22061938	22088487	-1	Danio rerio ring finger protein 213b (rnf213b)	ENSORLG00020019337.1	ENSORLG00000022172.1
OG0017673	ENSORLG00020018917	19	19522054	19530028	-1	ENSORLG00000013738		19	22092003	22095900	-1		ENSORLG00020018917.1	ENSORLG00000013738.2
OG0011512	ENSORLG00020018883	19	19531182	19539815	-1	ENSORLG00000013774	nploc4	19	22097022	22108675	-1	NPL4 homolog	ENSORLG00020018883.1	ENSORLG00000013774.2
OG0017570	ENSORLG00020018819	19	19546826	19550177	-1	ENSORLG00000013791	pde6gb	19	22115634	22116061	-1	phosphodiesterase 6G [Source:NCBI gene;Acc:101172610]	ENSORLG00020018819.1	ENSORLG00000013791.2
OG0017567	ENSORLG00020000569	19	19553305	19554879	-1	ENSORLG00000024536	OXLD1	19	22122479	22124116	-1	oxidoreductase like domain containing 1 [Source:NCBI gene;Acc:101172848]	ENSORLG00020000569.1	ENSORLG00000024536.1
OG0014119	ENSORLG00020018788	19	19579399	19589336	-1	ENSORLG00000013801	gprc5c	19	22141149	22154364	-1	G-protein coupled receptor family C group 5 member C [Source:NCBI gene;Acc:101173094]	ENSORLG00020018788.1	ENSORLG00000013801.2
OG0011501	ENSORLG00020018772	19	19600225	19608079	-1	ENSORLG00000013803	gpr142	19	22163251	22171186	-1	probable G-protein coupled receptor 142 [Source:NCBI gene;Acc:101163443]	ENSORLG00020018772.1	ENSORLG00000013803.2
OG0017560	ENSORLG00020018753	19	19631373	19634792	1	ENSORLG00000013808	btbd17a	19	22188165	22191537	1	BTB domain containing 17 [Source:NCBI gene;Acc:101163694]	ENSORLG00020018753.1	ENSORLG00000013808.2
OG0011469	ENSORLG00020018732	19	19637333	19673065	1	ENSORLG00000013838	map2k6	19	22194078	22232840	1	dual specificity mitogen-activated protein kinase kinase 6 [Source:NCBI gene;Acc:101163933]	ENSORLG00020018732.1	ENSORLG00000013838.2
OG0017526	ENSORLG00020018684	19	19724411	19725697	-1	ENSORLG00000013847	kcnj2a	19	22280013	22281299	-1	inward rectifier potassium channel 2 [Source:NCBI gene;Acc:101173339]	ENSORLG00020018684.1	ENSORLG00000013847.2
OG0017525	ENSORLG00020018676	19	19735087	19736307	-1	ENSORLG00000013851	kcnj16	19	22292413	22293642	-1	inward rectifier potassium channel 16 [Source:NCBI gene;Acc:101164189]	ENSORLG00020018676.1	ENSORLG00000013851.2
OG0006205	ENSORLG00020018591	19	19836141	19855999	-1	ENSORLG00000013887	exoc7	19	22394503	22413033	-1	exocyst complex component 7 [Source:NCBI gene;Acc:101173582]	ENSORLG00020018591.1	ENSORLG00000013887.2
OG0001533	ENSORLG00020018591	19	19838227	19855999	-1	ENSORLG00000013887	exoc7	19	22394503	22413033	-1	exocyst complex component 7 [Source:NCBI gene;Acc:101173582]	ENSORLG00020018591.1	ENSORLG00000013887.2
OG0022215	ENSORLG00020018591	19	19838227	19855999	-1	ENSORLG00000013887	exoc7	19	22395729	22413033	-1	exocyst complex component 7 [Source:NCBI gene;Acc:101173582]	ENSORLG00020018591.1	ENSORLG00000013887.2
OG0009270	ENSORLG00020018278	19	19856020	19863037	-1	ENSORLG00000013909	tvp23b	19	22413054	22420457	-1	trans-golgi network vesicle protein 23 homolog B [Source:NCBI gene;Acc:101174469]	ENSORLG00020018278.1	ENSORLG00000013909.2
OG0017487	ENSORLG00020018263	19	19866224	19873505	-1	ENSORLG00000028207	trim16	19	22422654	22430156	-1	tripartite motif-containing protein 16-like protein [Source:NCBI gene;Acc:101164439]	ENSORLG00020018263.1	ENSORLG00000028207.1
OG0017485	ENSORLG00020018250	19	19874610	19882494	-1	ENSORLG00000013920	FADS6	19	22430213	22439568	-1	fatty acid desaturase 6 [Source:NCBI gene;Acc:101164683]	ENSORLG00020018250.1	ENSORLG00000013920.2
OG0017483	ENSORLG00020018239	19	19884665	19890741	-1	ENSORLG00000013928	ush1gb	19	22441721	22454497	-1	Usher syndrome type-1G protein homolog [Source:NCBI gene;Acc:101174708]	ENSORLG00020018239.1	ENSORLG00000013928.2
OG0020256	ENSORLG00020018233	19	19891581	19892517	-1	ENSORLG00000013931		19	22450455	22456139	-1	coiled-coil domain containing 103 [Source:NCBI gene;Acc:110017191]	ENSORLG00020018233.1	ENSORLG00000013931.2
OG0004224	ENSORLG00020000503	19	19892939	19914013	-1	ENSORLG00000013960	HID1	19	22456000	22477270	-1	protein HID1 [Source:NCBI gene;Acc:101175356]	ENSORLG00020000503.1	ENSORLG00000013960.2
OG0017463	ENSORLG00020000503	19	19895865	19913877	-1	ENSORLG00000013960	HID1	19	22459736	22477134	-1	protein HID1 [Source:NCBI gene;Acc:101175356]	ENSORLG00020000503.1	ENSORLG00000013960.2
OG0017458	ENSORLG00020018129	19	19914222	19924887	1	ENSORLG00000014015	plau	19	22477362	22489203	1	urokinase type plasminogen activator [Source:NCBI gene;Acc:100529199]	ENSORLG00020018129.1	ENSORLG00000014015.2
OG0014335	ENSORLG00020018096	19	19926330	19927408	1	ENSORLG00000014020		19	22489205	22491006	1	DELTA-stichotoxin-Hcr4a [Source:NCBI gene;Acc:101154986]	ENSORLG00020018096.1	ENSORLG00000014020.2
OG0020470	ENSORLG00020018086	19	19927528	19928554	1	ENSORLG00000014023		19	22490046	22491791	1	DELTA-stichotoxin-Hcr4a [Source:NCBI gene;Acc:101155232]	ENSORLG00020018086.1	ENSORLG00000014023.2
OG0020471	ENSORLG00020018077	19	19930179	19934058	-1	ENSORLG00000014029		19	22493657	22497486	-1	endonuclease domain-containing 1 protein [Source:NCBI gene;Acc:101164931]	ENSORLG00020018077.1	ENSORLG00000014029.2
OG0020472	ENSORLG00020018072	19	19935275	19943193	1	ENSORLG00000014037	si:ch73-334d15.1	19	22498792	22502728	1	UDP-glucuronosyltransferase 2B15 [Source:NCBI gene;Acc:101165182]	ENSORLG00020018072.1	ENSORLG00000014037.2
OG0027141	ENSORLG00020018059	19	19943615	19949104	-1	ENSORLG00000021967		19	22507233	22512938	-1	receptor activity-modifying protein 1 [Source:NCBI gene;Acc:101155470]	ENSORLG00020018059.1	ENSORLG00000021967.1
OG0022230	ENSORLG00020018059	19	19944401	19948361	-1	ENSORLG00000021967		19	22506778	22513268	-1	receptor activity-modifying protein 1 [Source:NCBI gene;Acc:101155470]	ENSORLG00020018059.1	ENSORLG00000021967.1
OG0014342	ENSORLG00020018045	19	19966530	19970307	1	ENSORLG00000014046	ccr10	19	22528069	22529588	1	C-X-C chemokine receptor type 6-like [Source:NCBI gene;Acc:101165428]	ENSORLG00020018045.1	ENSORLG00000014046.2
OG0000387	ENSORLG00020018038	19	19989500	20021352	1	ENSORLG00000014055		19	22549105	22586810	1	formin-like protein 1 [Source:NCBI gene;Acc:101165675]	ENSORLG00020018038.1	ENSORLG00000014055.2
OG0000137	ENSORLG00020017894	19	20033855	20132201	-1	ENSORLG00000014080		19	22591808	22707859	-1	SRC kinase signaling inhibitor 1 [Source:NCBI gene;Acc:101165922]	ENSORLG00020017894.1	ENSORLG00000014080.2
OG0010129	ENSORLG00020017601	19	20151193	20168823	-1	ENSORLG00000014102	grb7	19	22724852	22741988	-1	growth factor receptor-bound protein 7 [Source:NCBI gene;Acc:101166170]	ENSORLG00020017601.1	ENSORLG00000014102.2
OG0010145	ENSORLG00020000480	19	20168120	20178141	-1	ENSORLG00000029190	arf2b	19	22743293	22749680	-1	ADP-ribosylation factor 1 [Source:NCBI gene;Acc:101155726]	ENSORLG00020000480.1	ENSORLG00000029190.1
OG0015392	ENSORLG00020017568	19	20178275	20190615	-1	ENSORLG00000014119	arf2b	19	22753824	22763472	-1	uncharacterized LOC101166422 [Source:NCBI gene;Acc:101166422]	ENSORLG00020017568.1	ENSORLG00000014119.2
OG0020675	ENSORLG00020017536	19	20199034	20217614	-1	ENSORLG00000014130	grnb	19	22772331	22799365	-1	granulin precursor [Source:NCBI gene;Acc:101166910]	ENSORLG00020017536.1	ENSORLG00000014130.2
OG0015430	ENSORLG00020017503	19	20217855	20236512	-1	ENSORLG00000014147	fam171a2b	19	22799510	22817234	-1	family with sequence similarity 171 member A2 [Source:NCBI gene;Acc:101167153]	ENSORLG00020017503.1	ENSORLG00000014147.2
OG0015433	ENSORLG00020017485	19	20235855	20251968	-1	ENSORLG00000014180	si:ch1073-416j23.1	19	22823417	22833439	-1	rac GTPase-activating protein 1 [Source:NCBI gene;Acc:101167403]	ENSORLG00020017485.1	ENSORLG00000014180.2
OG0022249	ENSORLG00020017430	19	20252396	20267772	-1	ENSORLG00000014229		19	22833888	22849972	-1	Janus kinase and microtubule interacting protein 3 [Source:NCBI gene;Acc:101167655]	ENSORLG00020017430.1	ENSORLG00000014229.2
OG0006718	ENSORLG00020017430	19	20252396	20267772	-1	ENSORLG00000014229		19	22833888	22849972	-1	Janus kinase and microtubule interacting protein 3 [Source:NCBI gene;Acc:101167655]	ENSORLG00020017430.1	ENSORLG00000014229.2
OG0012506	ENSORLG00020017430	19	20253606	20267689	-1	ENSORLG00000014229		19	22835082	22849889	-1	Janus kinase and microtubule interacting protein 3 [Source:NCBI gene;Acc:101167655]	ENSORLG00020017430.1	ENSORLG00000014229.2
OG0018172	ENSORLG00020017257	19	20269915	20298706	1	ENSORLG00000014271	mtr	19	22851718	22882886	1	5-methyltetrahydrofolate-homocysteine methyltransferase [Source:NCBI gene;Acc:101155968]	ENSORLG00020017257.1	ENSORLG00000014271.2
OG0019022	ENSORLG00020017113	19	20301677	20309761	1	ENSORLG00000026096	tfam	19	22887232	22897567	1	transcription factor A	ENSORLG00020017113.1	ENSORLG00000026096.1
OG0015592	ENSORLG00020017091	19	20309848	20324698	1	ENSORLG00000021897	ipmkb	19	22897354	22912238	1	inositol polyphosphate multikinase [Source:NCBI gene;Acc:101168158]	ENSORLG00020017091.1	ENSORLG00000021897.1
OG0008314	ENSORLG00020017075	19	20332629	20348115	1	ENSORLG00000025072	naglu	19	22917069	22930054	1	N-acetyl-alpha-glucosaminidase [Source:NCBI gene;Acc:101168407]	ENSORLG00020017075.1	ENSORLG00000025072.1
OG0000602	ENSORLG00020017055	19	20346598	20366046	-1	ENSORLG00000014335		19	22929903	22946174	-1	signal transducer and activator of transcription 5B [Source:NCBI gene;Acc:101168657]	ENSORLG00020017055.1	ENSORLG00000014335.2
OG0003234	ENSORLG00020016996	19	20378779	20395632	-1	ENSORLG00000014348	cavin1b	19	22967012	22983905	-1	caveolae-associated protein 1 [Source:NCBI gene;Acc:101156206]	ENSORLG00020016996.1	ENSORLG00000014348.2
OG0006802	ENSORLG00020016975	19	20397257	20420208	1	ENSORLG00000014447	atp6v0a1b	19	22987917	23008454	1	V-type proton ATPase 116 kDa subunit a [Source:NCBI gene;Acc:101156445]	ENSORLG00020016975.1	ENSORLG00000014447.2
OG0004632	ENSORLG00020016875	19	20422139	20436914	1	ENSORLG00000014473	rfng	19	23014830	23025300	1	RFNG O-fucosylpeptide 3-beta-N-acetylglucosaminyltransferase [Source:NCBI gene;Acc:101156689]	ENSORLG00020016875.1	ENSORLG00000014473.2
OG0010355	ENSORLG00020016859	19	20437806	20443852	1	ENSORLG00000002658	dcxr	19	23032093	23036693	1	dicarbonyl and L-xylulose reductase [Source:NCBI gene;Acc:110015458]	ENSORLG00020016859.1	ENSORLG00000002658.2
OG0003247	ENSORLG00020016799	19	20460446	20469988	-1	ENSORLG00000002696	lrrc45	19	23052699	23062329	-1	leucine rich repeat containing 45 [Source:NCBI gene;Acc:101174918]	ENSORLG00020016799.1	ENSORLG00000002696.2
OG0010399	ENSORLG00020016767	19	20471043	20475875	1	ENSORLG00000029719	trub1	19	23063362	23069758	1	TruB pseudouridine synthase family member 1 [Source:NCBI gene;Acc:105354521]	ENSORLG00020016767.1	ENSORLG00000029719.1
OG0008409	ENSORLG00020016752	19	20478671	20488669	1	ENSORLG00000024913		19	23071275	23081208	1	hematopoietically expressed homeobox [Source:NCBI gene;Acc:105356611]	ENSORLG00020016752.1	ENSORLG00000024913.1
OG0015810	ENSORLG00020016704	19	20519460	20549599	1	ENSORLG00000014488	exoc6	19	23117073	23144899	1	exocyst complex component 6 [Source:NCBI gene;Acc:101169149]	ENSORLG00020016704.1	ENSORLG00000014488.2
OG0004660	ENSORLG00020016704	19	20520548	20549599	1	ENSORLG00000014488	exoc6	19	23118371	23144899	1	exocyst complex component 6 [Source:NCBI gene;Acc:101169149]	ENSORLG00020016704.1	ENSORLG00000014488.2
OG0015836	ENSORLG00020016486	19	20569503	20574745	1	ENSORLG00000014516	cyp26a1	19	23161048	23166710	1	cytochrome P450	ENSORLG00020016486.1	ENSORLG00000014516.2
OG0020698	ENSORLG00020016445	19	20583219	20685191	-1	ENSORLG00000014554	jmjd1cb	19	23175747	23275354	-1	jumonji domain containing 1C [Source:NCBI gene;Acc:101169394]	ENSORLG00020016445.1	ENSORLG00000014554.3
OG0015857	ENSORLG00020016371	19	20690282	20708344	1	ENSORLG00000014577	reep3b	19	23283278	23309406	1	receptor expression-enhancing protein 3 [Source:NCBI gene;Acc:101157167]	ENSORLG00020016371.1	ENSORLG00000014577.2
OG0024148	ENSORLG00020016328	19	20701131	20702121	-1	ENSORLG00000024994		19	23295116	23298553	-1		ENSORLG00020016328.1	ENSORLG00000024994.1
OG0019215	ENSORLG00020016315	19	20712053	20715385	-1	ENSORLG00000014591	nrbf2b	19	23309427	23313254	-1	nuclear receptor binding factor 2 [Source:NCBI gene;Acc:101169643]	ENSORLG00020016315.1	ENSORLG00000014591.2
OG0012822	ENSORLG00020016299	19	20716030	20719660	1	ENSORLG00000024133	NHLRC3	19	23314332	23317461	1	NHL repeat containing 3 [Source:NCBI gene;Acc:101169886]	ENSORLG00020016299.1	ENSORLG00000024133.1
OG0012826	ENSORLG00020016294	19	20772597	20775014	1	ENSORLG00000014600	egr2b	19	23373655	23376227	1	early growth response 2 [Source:NCBI gene;Acc:101170128]	ENSORLG00020016294.1	ENSORLG00000014600.2
OG0019218	ENSORLG00020016274	19	20779192	20786722	-1	ENSORLG00000024889	adoa	19	23380214	23387793	-1	2-aminoethanethiol dioxygenase [Source:NCBI gene;Acc:101157575]	ENSORLG00020016274.1	ENSORLG00000024889.1
OG0004670	ENSORLG00020016246	19	20804585	20816061	1	ENSORLG00000014655	bms1	19	23404687	23417336	1	BMS1 ribosome biogenesis factor [Source:NCBI gene;Acc:101157817]	ENSORLG00020016246.1	ENSORLG00000014655.3
OG0010475	ENSORLG00020016168	19	20819745	20828148	1	ENSORLG00000029204	tdrkh	19	23417424	23429038	1	tudor and KH domain containing [Source:NCBI gene;Acc:101170376]	ENSORLG00020016168.1	ENSORLG00000029204.1
OG0002330	ENSORLG00020016127	19	20828169	20840730	1	ENSORLG00000014693	mbtd1	19	23428399	23440881	1	mbt domain containing 1 [Source:NCBI gene;Acc:101158060]	ENSORLG00020016127.1	ENSORLG00000014693.2
OG0001211	ENSORLG00020016003	19	20846325	20849600	-1	ENSORLG00000014703	nme2a	19	23447792	23449995	-1	nucleoside diphosphate kinase A [Source:NCBI gene;Acc:101158485]	ENSORLG00020016003.1	ENSORLG00000014703.2
OG0003921	ENSORLG00020015953	19	20962821	21238230	1	ENSORLG00000024235	ca10a	19	23828787	24148586	1	carbonic anhydrase 10 [Source:NCBI gene;Acc:101170880]	ENSORLG00020015953.1	ENSORLG00000024235.1
OG0003675	ENSORLG00020015884	19	21414998	21435416	-1	ENSORLG00000013618	wu:fj29h11	19	21944827	21976745	-1	uncharacterized LOC101162250 [Source:NCBI gene;Acc:101162250]	ENSORLG00020015884.1,ENSORLG00020015884.1	ENSORLG00000013618.2,ENSORLG00000026186.1
OG0003675	ENSORLG00020015884	19	21414998	21439804	-1	ENSORLG00000026186		19	24273279	24299487	-1	uncharacterized LOC101171115 [Source:NCBI gene;Acc:101171115]	ENSORLG00020015884.1,ENSORLG00020015884.1	ENSORLG00000013618.2,ENSORLG00000026186.1
OG0005700	ENSORLG00020015737	19	21442691	21470546	-1	ENSORLG00000012182	slc9a3r1a	19	24305609	24332989	-1	Na(+)/H(+) exchange regulatory cofactor NHE-RF1 [Source:NCBI gene;Acc:101171366]	ENSORLG00020015737.1	ENSORLG00000012182.2
OG0003932	ENSORLG00020015717	19	21475163	21495455	-1	ENSORLG00000024558	RAB37	19	24335730	24359695	-1	ras-related protein Rab-37 [Source:NCBI gene;Acc:101171615]	ENSORLG00020015717.1	ENSORLG00000024558.1
OG0027257	ENSORLG00020015717	19	21476263	21487810	-1	ENSORLG00000024558	RAB37	19	24338371	24346793	-1	ras-related protein Rab-37 [Source:NCBI gene;Acc:101171615]	ENSORLG00020015717.1	ENSORLG00000024558.1
OG0012919	ENSORLG00020015667	19	21497092	21499724	-1	ENSORLG00000014738	mrpl27	19	24363738	24366730	-1	mitochondrial ribosomal protein L27 [Source:NCBI gene;Acc:101159300]	ENSORLG00020015667.1	ENSORLG00000014738.2
OG0012910	ENSORLG00020015649	19	21503956	21510292	1	ENSORLG00000014749	eme1	19	24368670	24374562	1	essential meiotic structure-specific endonuclease 1 [Source:NCBI gene;Acc:101171866]	ENSORLG00020015649.1	ENSORLG00000014749.2
OG0001648	ENSORLG00020015595	19	21529540	21560273	-1	ENSORLG00000014798	vps8	19	24390550	24425940	-1	VPS8 subunit of CORVET complex [Source:NCBI gene;Acc:101172111]	ENSORLG00020015595.1	ENSORLG00000014798.3
OG0004010	ENSORLG00020015337	19	21560849	21578252	-1	ENSORLG00000014852	rab3gap1	19	24428724	24446113	-1	RAB3 GTPase activating protein catalytic subunit 1 [Source:NCBI gene;Acc:101159539]	ENSORLG00020015337.1	ENSORLG00000014852.2
OG0002789	ENSORLG00020015227	19	21580848	21594148	-1	ENSORLG00000014906		19	24448638	24465138	-1	prolyl 4-hydroxylase subunit alpha-1 [Source:NCBI gene;Acc:101172363]	ENSORLG00020015227.1	ENSORLG00000014906.2
OG0016019	ENSORLG00020015187	19	21595881	21596849	-1	ENSORLG00000014916	cox11	19	24467019	24467734	-1	cytochrome c oxidase assembly protein COX11	ENSORLG00020015187.1	ENSORLG00000014916.2
OG0008507	ENSORLG00020015173	19	21601373	21607697	1	ENSORLG00000014922		19	24471393	24477318	1	chromobox protein homolog 2 [Source:NCBI gene;Acc:101172611]	ENSORLG00020015173.1	ENSORLG00000014922.2
OG0004874	ENSORLG00020015132	19	21632757	21663335	1	ENSORLG00000014934	stxbp4	19	24495410	24523367	1	syntaxin binding protein 4 [Source:NCBI gene;Acc:105356616]	ENSORLG00020015132.1	ENSORLG00000014934.2
OG0022357	ENSORLG00020015094	19	21676052	21676375	-1	ENSORLG00000014939	SMIM36	19	24539135	24539458	-1	small integral membrane protein 36 [Source:HGNC Symbol;Acc:HGNC:53654]	ENSORLG00020015094.1	ENSORLG00000014939.2
OG0013490	ENSORLG00020015085	19	21685116	21690181	-1	ENSORLG00000027449	asb3	19	24547383	24551887	-1	ankyrin repeat and SOCS box protein 3-like [Source:NCBI gene;Acc:101172849]	ENSORLG00020015085.1	ENSORLG00000027449.1
OG0013491	ENSORLG00020015062	19	21690635	21705741	1	ENSORLG00000014944	si:rp71-19m20.1	19	24558190	24563049	1	chromosome 19 C10orf88 homolog [Source:NCBI gene;Acc:101173095]	ENSORLG00020015062.1	ENSORLG00000014944.2
OG0003414	ENSORLG00020015047	19	21700193	21723227	-1	ENSORLG00000014973	htra1b	19	24563970	24586454	-1	HtrA serine peptidase 1 [Source:NCBI gene;Acc:101160199]	ENSORLG00020015047.1	ENSORLG00000014973.2
OG0022364	ENSORLG00020000406	19	21826139	21829120	1	ENSORLG00000014974		19	24707051	24711168	1		ENSORLG00020000406.1	ENSORLG00000014974.2
OG0018220	ENSORLG00020014928	19	21839676	21843375	-1	ENSORLG00000029479		19	24719330	24724201	-1		ENSORLG00020014928.1,ENSORLG00020014928.1,ENSORLG00020014921.1	ENSORLG00000029479.1,ENSORLG00000027276.1,ENSORLG00000026581.1
OG0018220	ENSORLG00020014928	19	21839676	21843375	-1	ENSORLG00000027276		19	24723110	24723667	-1		ENSORLG00020014928.1,ENSORLG00020014928.1,ENSORLG00020014921.1	ENSORLG00000029479.1,ENSORLG00000027276.1,ENSORLG00000026581.1
OG0018220	ENSORLG00020014921	19	21839727	21840185	1	ENSORLG00000026581		19	24720981	24724340	1		ENSORLG00020014928.1,ENSORLG00020014928.1,ENSORLG00020014921.1	ENSORLG00000029479.1,ENSORLG00000027276.1,ENSORLG00000026581.1
OG0001480	ENSORLG00020014897	19	22051580	22306620	1	ENSORLG00000020045	GRID1	19	24941764	25190206	1	glutamate receptor ionotropic	ENSORLG00020014897.1	ENSORLG00000020045.2
OG0009011	ENSORLG00020014779	19	22313035	22331238	-1	ENSORLG00000027197		19	25195976	25217623	-1	serine-rich coiled-coil domain-containing protein 2 [Source:NCBI gene;Acc:105353814]	ENSORLG00020014779.1	ENSORLG00000027197.1
OG0007341	ENSORLG00020014700	19	22469652	22478894	1	ENSORLG00000030226		19	25332009	25345952	1	ankyrin repeat and fibronectin type III domain containing 1 [Source:HGNC Symbol;Acc:HGNC:26766]	ENSORLG00020014700.1	ENSORLG00000030226.1
OG0016011	ENSORLG00020014670	19	22486400	22493089	1	ENSORLG00000029542		19	25375378	25382746	1	hydroxycarboxylic acid receptor 2 [Source:NCBI gene;Acc:101175552]	ENSORLG00020014670.1	ENSORLG00000029542.1
OG0018223	ENSORLG00020014662	19	22505014	22520122	1	ENSORLG00000030311		19	25403379	25426536	1		ENSORLG00020014662.1	ENSORLG00000030311.1
OG0003060	ENSORLG00020014554	20	635248	663053	-1	ENSORLG00000027058	plppr5b	20	962019	997769	-1	phospholipid phosphatase related 5 [Source:NCBI gene;Acc:101157682]	ENSORLG00020014554.1	ENSORLG00000027058.1
OG0014465	ENSORLG00020014519	20	681559	700411	1	ENSORLG00000029950	plppr4b	20	1037970	1054440	1	phospholipid phosphatase related 4 [Source:NCBI gene;Acc:101157930]	ENSORLG00020014519.1	ENSORLG00000029950.1
OG0011790	ENSORLG00020014503	20	729751	736094	1	ENSORLG00000023285		20	1071803	1098572	1	palmdelphin [Source:NCBI gene;Acc:101158183]	ENSORLG00020014503.1	ENSORLG00000023285.1
OG0003637	ENSORLG00020014476	20	773993	786283	1	ENSORLG00000019403	trdmt1	20	1139879	1158061	1	tRNA aspartic acid methyltransferase 1 [Source:NCBI gene;Acc:101155097]	ENSORLG00020014476.1	ENSORLG00000019403.2
OG0005246	ENSORLG00020014428	20	790206	808210	1	ENSORLG00000022876	rsu1	20	1158064	1177644	1	Ras suppressor protein 1 [Source:NCBI gene;Acc:101168092]	ENSORLG00020014428.1	ENSORLG00000022876.1
OG0018015	ENSORLG00020014347	20	821679	826486	1	ENSORLG00000028468	c1ql3a	20	1210913	1215135	1	complement C1q like 3 [Source:NCBI gene;Acc:101158430]	ENSORLG00020014347.1	ENSORLG00000028468.1
OG0018016	ENSORLG00020014324	20	901969	909423	1	ENSORLG00000026664	chchd7	20	1286477	1301016	1	coiled-coil-helix-coiled-coil-helix domain containing 7 [Source:NCBI gene;Acc:101155339]	ENSORLG00020014324.1	ENSORLG00000026664.1
OG0009565	ENSORLG00020014264	20	955081	999960	1	ENSORLG00000021871		20	1321185	1368536	1	Rho guanine nucleotide exchange factor 4 [Source:NCBI gene;Acc:101158929]	ENSORLG00020014264.1	ENSORLG00000021871.1
OG0020560	ENSORLG00020014232	20	1008075	1033229	1	ENSORLG00000017798		20	1384867	1412384	1		ENSORLG00020014232.1	ENSORLG00000017798.2
OG0002878	ENSORLG00020014196	20	1087522	1159125	-1	ENSORLG00000019566	cubn	20	1456113	1536752	-1	cubilin [Source:NCBI gene;Acc:105353827]	ENSORLG00020014196.1	ENSORLG00000019566.2
OG0020775	ENSORLG00020014091	20	1171219	1172199	1	ENSORLG00000022827	mos	20	1547709	1548689	1	MOS proto-oncogene	ENSORLG00020014091.1	ENSORLG00000022827.1
OG0008849	ENSORLG00020014085	20	1177342	1192929	1	ENSORLG00000019588	steap2	20	1551225	1564324	1	STEAP2 metalloreductase [Source:NCBI gene;Acc:101159902]	ENSORLG00020014085.1	ENSORLG00000019588.2
OG0013489	ENSORLG00020014064	20	1199218	1217598	1	ENSORLG00000019598	chodl	20	1573002	1586943	1	chondrolectin [Source:NCBI gene;Acc:101160150]	ENSORLG00020014064.1	ENSORLG00000019598.2
OG0010984	ENSORLG00020014041	20	1206721	1231457	-1	ENSORLG00000028851		20	1579865	1605806	-1	endothelial zinc finger protein induced by tumor necrosis factor alpha [Source:NCBI gene;Acc:101160639]	ENSORLG00020014041.1	ENSORLG00000028851.1
OG0001467	ENSORLG00020013993	20	1238131	1388992	-1	ENSORLG00000019666		20	1614068	1714648	-1	receptor-type tyrosine-protein phosphatase mu [Source:NCBI gene;Acc:101160890]	ENSORLG00020013993.1	ENSORLG00000019666.2
OG0013988	ENSORLG00020013813	20	1403260	1413470	-1	ENSORLG00000019697		20	1786070	1821214	-1	leucine-rich repeat-containing protein 30 [Source:NCBI gene;Acc:101155758]	ENSORLG00020013813.1	ENSORLG00000019697.2
OG0017392	ENSORLG00020013784	20	1448723	1470544	-1	ENSORLG00000027983		20	1844855	1854790	-1	glial cells missing transcription factor 2 [Source:NCBI gene;Acc:101156002]	ENSORLG00020013784.1	ENSORLG00000027983.1
OG0000114	ENSORLG00020013733	20	1512587	1537292	-1	ENSORLG00000027247		20	1965278	2002777	-1		ENSORLG00020013550.1,ENSORLG00020000365.1,ENSORLG00020013535.1,ENSORLG00020013733.1	ENSORLG00000026601.1,ENSORLG00000024006.1,ENSORLG00000027247.1,ENSORLG00000027247.1
OG0020249	ENSORLG00020013711	20	1545389	1565213	1	ENSORLG00000019726	arhgap28	20	2031751	2050637	1	rho GTPase-activating protein 28 [Source:NCBI gene;Acc:101161137]	ENSORLG00020013711.1	ENSORLG00000019726.2
OG0020784	ENSORLG00020013693	20	1578979	1580721	1	ENSORLG00000019731	ZBTB14	20	2067055	2073174	1	zinc finger and BTB domain-containing protein 14 [Source:NCBI gene;Acc:101156481]	ENSORLG00020013693.1	ENSORLG00000019731.2
OG0013997	ENSORLG00020013678	20	1584454	1592321	-1	ENSORLG00000027662		20	2069571	2072991	-1		ENSORLG00020013678.1,ENSORLG00020013678.1	ENSORLG00000027662.1,ENSORLG00000030453.1
OG0013997	ENSORLG00020013678	20	1584454	1592321	-1	ENSORLG00000030453		20	2075312	2079785	-1		ENSORLG00020013678.1,ENSORLG00020013678.1	ENSORLG00000027662.1,ENSORLG00000030453.1
OG0007527	ENSORLG00020013632	20	1600481	1602340	-1	ENSORLG00000024033		20	2087431	2091567	-1		ENSORLG00020013632.1	ENSORLG00000024033.1
OG0017398	ENSORLG00020013617	20	1610026	1637596	-1	ENSORLG00000025124		20	2100749	2126724	-1	synaptonemal complex protein 2-like [Source:NCBI gene;Acc:101161871]	ENSORLG00020013617.1	ENSORLG00000025124.1
OG0020206	ENSORLG00020013583	20	1638720	1640900	1	ENSORLG00000019794		20	2125506	2130029	1	tripartite motif-containing protein 16-like [Source:NCBI gene;Acc:105353825]	ENSORLG00020013583.1	ENSORLG00000019794.2
OG0000114	ENSORLG00020013550	20	1711706	1714150	1	ENSORLG00000026601		20	2186273	2190447	1		ENSORLG00020013550.1,ENSORLG00020000365.1,ENSORLG00020013535.1,ENSORLG00020013733.1	ENSORLG00000026601.1,ENSORLG00000024006.1,ENSORLG00000027247.1,ENSORLG00000027247.1
OG0000114	ENSORLG00020013535	20	1742112	1751240	1	ENSORLG00000027247		20	1965278	1971224	-1		ENSORLG00020013550.1,ENSORLG00020000365.1,ENSORLG00020013535.1,ENSORLG00020013733.1	ENSORLG00000026601.1,ENSORLG00000024006.1,ENSORLG00000027247.1,ENSORLG00000027247.1
OG0000114	ENSORLG00020000365	20	1762197	1769229	1	ENSORLG00000024006		20	2282055	2298890	1		ENSORLG00020013550.1,ENSORLG00020000365.1,ENSORLG00020013535.1,ENSORLG00020013733.1	ENSORLG00000026601.1,ENSORLG00000024006.1,ENSORLG00000027247.1,ENSORLG00000027247.1
OG0005214	ENSORLG00020013415	20	1797025	1798962	1	ENSORLG00000024488		20	2644366	2646445	-1	putative protein TPRXL [Source:NCBI gene;Acc:101171052]	ENSORLG00020013197.1,ENSORLG00020013415.1,ENSORLG00020013415.1,ENSORLG00020013197.1	ENSORLG00000024488.1,ENSORLG00000024488.1,ENSORLG00000026602.1,ENSORLG00000026602.1
OG0005214	ENSORLG00020013415	20	1797025	1798962	1	ENSORLG00000026602		20	2342717	2345183	1	putative protein TPRXL [Source:NCBI gene;Acc:105357410]	ENSORLG00020013197.1,ENSORLG00020013415.1,ENSORLG00020013415.1,ENSORLG00020013197.1	ENSORLG00000024488.1,ENSORLG00000024488.1,ENSORLG00000026602.1,ENSORLG00000026602.1
OG0020795	ENSORLG00020013395	20	1802038	1803444	1	ENSORLG00000023761		20	2642314	2645187	-1		ENSORLG00020013395.1,ENSORLG00020013395.1	ENSORLG00000023761.1,ENSORLG00000026556.1
OG0020795	ENSORLG00020013395	20	1802038	1803444	1	ENSORLG00000026556		20	2346648	2349925	1		ENSORLG00020013395.1,ENSORLG00020013395.1	ENSORLG00000023761.1,ENSORLG00000026556.1
OG0009519	ENSORLG00020013386	20	1819859	1826875	1	ENSORLG00000025893		20	2404858	2412299	1		ENSORLG00020013386.1	ENSORLG00000025893.1
OG0014089	ENSORLG00020013323	20	1859317	1866966	-1	ENSORLG00000022594		20	2438763	2461602	-1	HERV-H LTR-associating protein 2 [Source:NCBI gene;Acc:105353597]	ENSORLG00020013323.1	ENSORLG00000022594.1
OG0003562	ENSORLG00020013303	20	1882673	1906334	1	ENSORLG00000002349	gabrr3b	20	2466201	2492560	1	gamma-aminobutyric acid receptor subunit rho-3 [Source:NCBI gene;Acc:101173583]	ENSORLG00020013303.1	ENSORLG00000002349.2
OG0017541	ENSORLG00020013288	20	1910604	1914736	1	ENSORLG00000027020		20	2503867	2504695	1		ENSORLG00020013288.1	ENSORLG00000027020.1
OG0007600	ENSORLG00020000823	20	1939042	1989217	1	ENSORLG00000002403		20	2511073	2573854	1	disco-interacting protein 2 homolog C [Source:NCBI gene;Acc:105356645]	ENSORLG00020000823.1	ENSORLG00000002403.2
OG0009503	ENSORLG00020013212	20	1996004	2030518	1	ENSORLG00000019029		20	2582043	2626013	1	vasoactive intestinal polypeptide receptor 2 [Source:NCBI gene;Acc:101170814]	ENSORLG00020013212.1	ENSORLG00000019029.2
OG0005214	ENSORLG00020013197	20	2046609	2047761	-1	ENSORLG00000024488		20	2644366	2646445	-1	putative protein TPRXL [Source:NCBI gene;Acc:101171052]	ENSORLG00020013197.1,ENSORLG00020013415.1,ENSORLG00020013415.1,ENSORLG00020013197.1	ENSORLG00000024488.1,ENSORLG00000024488.1,ENSORLG00000026602.1,ENSORLG00000026602.1
OG0005214	ENSORLG00020013197	20	2046609	2047761	-1	ENSORLG00000026602		20	2342717	2345183	1	putative protein TPRXL [Source:NCBI gene;Acc:105357410]	ENSORLG00020013197.1,ENSORLG00020013415.1,ENSORLG00020013415.1,ENSORLG00020013197.1	ENSORLG00000024488.1,ENSORLG00000024488.1,ENSORLG00000026602.1,ENSORLG00000026602.1
OG0001802	ENSORLG00020013179	20	2063854	2075942	-1	ENSORLG00000026994	chrnd	20	2652632	2675138	-1	cholinergic receptor nicotinic delta subunit [Source:NCBI gene;Acc:101164515]	ENSORLG00020013179.1	ENSORLG00000026994.1
OG0004230	ENSORLG00020013074	20	2128169	2135500	-1	ENSORLG00000002444	eif1axb	20	2731030	2738890	-1	eukaryotic translation initiation factor 1A	ENSORLG00020013074.1	ENSORLG00000002444.2
OG0000459	ENSORLG00020013023	20	2144117	2199862	-1	ENSORLG00000002556		20	2752126	2803873	-1	ribosomal protein S6 kinase alpha-3 [Source:NCBI gene;Acc:101165012]	ENSORLG00020013023.1	ENSORLG00000002556.2
OG0024326	ENSORLG00020013023	20	2148206	2168656	-1	ENSORLG00000002556		20	2752126	2771175	-1	ribosomal protein S6 kinase alpha-3 [Source:NCBI gene;Acc:101165012]	ENSORLG00020013023.1	ENSORLG00000002556.2
OG0000783	ENSORLG00020012875	20	2200052	2208987	-1	ENSORLG00000002588		20	2806201	2812611	-1	pyruvate dehydrogenase E1 component subunit alpha	ENSORLG00020012875.1	ENSORLG00000002588.2
OG0024332	ENSORLG00020012875	20	2201782	2206082	-1	ENSORLG00000002588		20	2806201	2810663	-1	pyruvate dehydrogenase E1 component subunit alpha	ENSORLG00020012875.1	ENSORLG00000002588.2
OG0006173	ENSORLG00020012771	20	2209110	2226860	-1	ENSORLG00000002637	acot9.2	20	2815561	2834744	-1	acyl-CoA thioesterase 9 [Source:NCBI gene;Acc:101174302]	ENSORLG00020012771.1	ENSORLG00000002637.2
OG0017388	ENSORLG00020012728	20	2228927	2232339	1	ENSORLG00000002664	sat1a.2	20	2836817	2840898	1	spermidine/spermine N1-acetyltransferase 1 [Source:NCBI gene;Acc:101174540]	ENSORLG00020012728.1	ENSORLG00000002664.2
OG0020435	ENSORLG00020012695	20	2289544	2293276	1	ENSORLG00000002683		20	2895868	2900561	1		ENSORLG00020012695.1	ENSORLG00000002683.2
OG0020198	ENSORLG00020000326	20	2331729	2338955	-1	ENSORLG00000002692	APOO	20	2965523	2972146	-1	apolipoprotein O [Source:NCBI gene;Acc:101174780]	ENSORLG00020000326.1	ENSORLG00000002692.2
OG0002099	ENSORLG00020012655	20	2339153	2348924	-1	ENSORLG00000018526	klhl15	20	2976078	2980347	-1	kelch like family member 15 [Source:NCBI gene;Acc:101165933]	ENSORLG00020012655.1	ENSORLG00000018526.2
OG0006149	ENSORLG00020012596	20	2350951	2358665	1	ENSORLG00000002716	eif2s3	20	2983824	2992494	1	eukaryotic translation initiation factor 2 subunit gamma [Source:NCBI gene;Acc:101175030]	ENSORLG00020012596.1	ENSORLG00000002716.2
OG0013935	ENSORLG00020012547	20	2360327	2373044	1	ENSORLG00000002722		20	2992014	3003846	1	leucine rich repeat containing 31 [Source:NCBI gene;Acc:101165770]	ENSORLG00020012547.1	ENSORLG00000002722.2
OG0018259	ENSORLG00020012519	20	2367414	2373044	-1	ENSORLG00000002741	lrrc34	20	2997761	3005956	-1	leucine rich repeat containing 34 [Source:NCBI gene;Acc:101175273]	ENSORLG00020012519.1	ENSORLG00000002741.2
OG0006144	ENSORLG00020012483	20	2376588	2386013	-1	ENSORLG00000024083		20	3007417	3018277	-1	myoneurin [Source:NCBI gene;Acc:101166012]	ENSORLG00020012483.1	ENSORLG00000024083.1
OG0000538	ENSORLG00020012465	20	2409230	2445033	1	ENSORLG00000002792	pld1b	20	3049985	3070390	1	phospholipase D1 [Source:NCBI gene;Acc:101175514]	ENSORLG00020012465.1	ENSORLG00000002792.2
OG0018262	ENSORLG00020012332	20	2449216	2526758	1	ENSORLG00000002885	TNIK	20	3076847	3143631	1	TRAF2 and NCK-interacting protein kinase [Source:NCBI gene;Acc:101166259]	ENSORLG00020012332.1	ENSORLG00000002885.2
OG0003085	ENSORLG00020012332	20	2459033	2522938	1	ENSORLG00000002885	TNIK	20	3087531	3145335	1	TRAF2 and NCK-interacting protein kinase [Source:NCBI gene;Acc:101166259]	ENSORLG00020012332.1	ENSORLG00000002885.2
OG0011090	ENSORLG00020012117	20	2528737	2534157	1	ENSORLG00000027121		20	3150614	3157444	1	eukaryotic translation initiation factor 5A-1 [Source:NCBI gene;Acc:101154812]	ENSORLG00020012117.1	ENSORLG00000027121.1
OG0007302	ENSORLG00020012099	20	2534186	2536936	1	ENSORLG00000002916	rpl22l1	20	3157436	3159413	1	ribosomal protein L22 like 1 [Source:NCBI gene;Acc:101155233]	ENSORLG00020012099.1	ENSORLG00000002916.2
OG0008956	ENSORLG00020012083	20	2551400	2561661	1	ENSORLG00000002934	slc7a14b	20	3175889	3187453	1	probable cationic amino acid transporter [Source:NCBI gene;Acc:101166506]	ENSORLG00020012083.1	ENSORLG00000002934.2
