## Supplementary Tables for "Genetic polymorphisms in a mate choice locus are maintained by balancing selection in a wild medaka population": EX03_Table_S3_HNI_HdrR_OG_geneID_allChr_orthofinder_Ensembl109.csv (part 5 of 5)

Orthogroup	HNI_geneID	HNI_Chr	HNI_start	HNI_end	HNI_strand	HdrR_geneID	HdrR_geneSymbol	HdrR_Chr	HdrR_start	HdrR_end	HdrR_strand	HdrR_description	HNI_OG_geneID	HdrR_OG_geneID
OG0004946	ENSORLG00020012069	20	2561060	2586940	-1	ENSORLG00000002951		20	3193061	3211048	-1	polyhomeotic-like protein 3 [Source:NCBI gene;Acc:101166753]	ENSORLG00020012069.1	ENSORLG00000002951.2
OG0008952	ENSORLG00020012038	20	2593678	2598578	1	ENSORLG00000024126		20	3218027	3220154	1	uncharacterized LOC111946577 [Source:NCBI gene;Acc:111946577]	ENSORLG00020012038.1	ENSORLG00000024126.1
OG0007294	ENSORLG00020012002	20	2610725	2624019	1	ENSORLG00000003000	cul1a	20	3233987	3242662	1	cullin 1 [Source:NCBI gene;Acc:101155471]	ENSORLG00020012002.1	ENSORLG00000003000.2
OG0016849	ENSORLG00020011838	20	2619777	2632404	-1	ENSORLG00000003066	ezh2	20	3243029	3255178	-1	enhancer of zeste 2 polycomb repressive complex 2 subunit [Source:NCBI gene;Acc:100125823]	ENSORLG00020011838.1	ENSORLG00000003066.2
OG0019856	ENSORLG00020011838	20	2620513	2634913	-1	ENSORLG00000003066	ezh2	20	3244104	3257677	-1	enhancer of zeste 2 polycomb repressive complex 2 subunit [Source:NCBI gene;Acc:100125823]	ENSORLG00020011838.1	ENSORLG00000003066.2
OG0003435	ENSORLG00020011721	20	2635812	2649155	1	ENSORLG00000003114	cip2a	20	3258592	3272753	1	cell proliferation regulating inhibitor of protein phosphatase 2A [Source:NCBI gene;Acc:101155727]	ENSORLG00020011721.1	ENSORLG00000003114.2
OG0005984	ENSORLG00020011660	20	2652691	2764745	1	ENSORLG00000022207		20	3276051	3394630	1		ENSORLG00020011660.1	ENSORLG00000022207.1
OG0007276	ENSORLG00020011591	20	2745279	2760831	1	ENSORLG00000003147		20	3332720	3390666	1	nebulin-like [Source:NCBI gene;Acc:101166998]	ENSORLG00020011591.1	ENSORLG00000003147.2
OG0005972	ENSORLG00020011560	20	2769058	2776161	1	ENSORLG00000003179	ssr1	20	3399142	3407125	1	signal sequence receptor subunit 1 [Source:NCBI gene;Acc:101155969]	ENSORLG00020011560.1	ENSORLG00000003179.2
OG0008902	ENSORLG00020011510	20	2780497	2796901	1	ENSORLG00000024486		20	3410307	3423548	1	SH2 domain-containing protein 1B [Source:NCBI gene;Acc:101167248]	ENSORLG00020011510.1	ENSORLG00000024486.1
OG0011032	ENSORLG00020011477	20	2803665	2811206	1	ENSORLG00000003192		20	3429282	3436762	1	BCLAF1 and THRAP3 family member 3 [Source:NCBI gene;Acc:101156365]	ENSORLG00020011477.1	ENSORLG00000003192.2
OG0002425	ENSORLG00020011418	20	2813062	2850187	-1	ENSORLG00000003235	unm_hu7910	20	3439071	3476121	-1	aspartyl/asparaginyl beta-hydroxylase [Source:NCBI gene;Acc:101167495]	ENSORLG00020011418.1	ENSORLG00000003235.2
OG0020837	ENSORLG00020011071	20	2928668	2930497	1	ENSORLG00000003273		20	3542672	3568494	1	sodium channel protein type 4 subunit alpha B [Source:NCBI gene;Acc:101167997]	ENSORLG00020011071.1	ENSORLG00000003273.2
OG0001710	ENSORLG00020011054	20	2944273	3117511	1	ENSORLG00000003273		20	3542672	3744863	1	sodium channel protein type 4 subunit alpha B [Source:NCBI gene;Acc:101167997]	ENSORLG00020011054.1	ENSORLG00000003273.2
OG0024427	ENSORLG00020011007	20	3139341	3152807	1	ENSORLG00000022475	lipib	20	3759145	3773420	1	lipase member H-like [Source:NCBI gene;Acc:101168251]	ENSORLG00020011007.1	ENSORLG00000022475.1
OG0019634	ENSORLG00020010962	20	3171632	3172441	1	ENSORLG00000029673	PPP1R3G	20	3787837	3788637	1	protein phosphatase 1 regulatory subunit 3G [Source:NCBI gene;Acc:105356635]	ENSORLG00020010962.1	ENSORLG00000029673.1
OG0016527	ENSORLG00020010955	20	3181016	3218137	-1	ENSORLG00000025221	LYRM4	20	3796642	3842644	-1	LYR motif containing 4 [Source:NCBI gene;Acc:101157255]	ENSORLG00020010955.1	ENSORLG00000025221.1
OG0005869	ENSORLG00020010934	20	3245591	3320704	1	ENSORLG00000003287	fars2	20	3870085	3968917	1	phenylalanyl-tRNA synthetase 2	ENSORLG00020010934.1	ENSORLG00000003287.2
OG0008770	ENSORLG00020010877	20	3370356	3383460	-1	ENSORLG00000025427	nrn1a	20	3996937	4006854	-1	neuritin 1 [Source:NCBI gene;Acc:101168500]	ENSORLG00020010877.1	ENSORLG00000025427.1
OG0016544	ENSORLG00020010870	20	3393843	3405986	1	ENSORLG00000024431		20	4017409	4028792	1	coagulation factor XIII A chain [Source:NCBI gene;Acc:101168749]	ENSORLG00020010870.1	ENSORLG00000024431.1
OG0002870	ENSORLG00020010824	20	3409638	3431456	-1	ENSORLG00000003316	rreb1a	20	4032076	4067907	-1	ras responsive element binding protein 1 [Source:NCBI gene;Acc:101168995]	ENSORLG00020010824.1	ENSORLG00000003316.2
OG0018292	ENSORLG00020010722	20	3459656	3477817	1	ENSORLG00000003346	rmc1	20	4086564	4099789	1	regulator of MON1-CCZ1 [Source:NCBI gene;Acc:101157735]	ENSORLG00020010722.1	ENSORLG00000003346.2
OG0024434	ENSORLG00020010722	20	3459656	3477817	1	ENSORLG00000003346	rmc1	20	4083656	4099789	1	regulator of MON1-CCZ1 [Source:NCBI gene;Acc:101157735]	ENSORLG00020010722.1	ENSORLG00000003346.2
OG0024435	ENSORLG00020010722	20	3462786	3477817	1	ENSORLG00000003346	rmc1	20	4086564	4099789	1	regulator of MON1-CCZ1 [Source:NCBI gene;Acc:101157735]	ENSORLG00020010722.1	ENSORLG00000003346.2
OG0027458	ENSORLG00020010722	20	3463539	3471227	1	ENSORLG00000003346	rmc1	20	4086674	4093500	1	regulator of MON1-CCZ1 [Source:NCBI gene;Acc:101157735]	ENSORLG00020010722.1	ENSORLG00000003346.2
OG0008783	ENSORLG00020000672	20	3479879	3488259	-1	ENSORLG00000003395	riok3	20	4102049	4108089	-1	RIO kinase 3 [Source:NCBI gene;Acc:101157980]	ENSORLG00020000672.1	ENSORLG00000003395.2
OG0013440	ENSORLG00020010562	20	3497606	3506409	1	ENSORLG00000030096	CLVS1	20	4115281	4129000	1	clavesin-1 [Source:NCBI gene;Acc:101158238]	ENSORLG00020010562.1	ENSORLG00000030096.1
OG0008762	ENSORLG00020010536	20	3515358	3524464	-1	ENSORLG00000003443	cyb5a	20	4143102	4149182	-1	cytochrome b5 [Source:NCBI gene;Acc:101158486]	ENSORLG00020010536.1	ENSORLG00000003443.2
OG0016524	ENSORLG00020010505	20	3525999	3547314	1	ENSORLG00000003449	si:ch211-152c8.2	20	4150608	4175110	1	chromosome 20 C18orf63 homolog [Source:NCBI gene;Acc:101169243]	ENSORLG00020010505.1	ENSORLG00000003449.2
OG0010855	ENSORLG00020010483	20	3564207	3605123	-1	ENSORLG00000023344	dipk1c	20	4193062	4229290	-1	divergent protein kinase domain 1C [Source:NCBI gene;Acc:101169495]	ENSORLG00020010483.1	ENSORLG00000023344.1
OG0010851	ENSORLG00020010449	20	3614396	3617849	-1	ENSORLG00000003475		20	4239836	4247760	-1		ENSORLG00020010449.1	ENSORLG00000003475.2
OG0019628	ENSORLG00020010418	20	3644351	3652283	-1	ENSORLG00000003488	cidea	20	4311413	4320065	-1	cell death activator CIDE-A [Source:NCBI gene;Acc:101159391]	ENSORLG00020010418.1	ENSORLG00000003488.2
OG0020587	ENSORLG00020010401	20	3655488	3661517	1	ENSORLG00000003501	HUS1B	20	4321419	4327297	1	HUS1 checkpoint clamp component [Source:NCBI gene;Acc:101159622]	ENSORLG00020010401.1	ENSORLG00000003501.2
OG0018058	ENSORLG00020010375	20	3661597	3672646	-1	ENSORLG00000003506	cavin4b	20	4331821	4339617	-1	caveolae-associated protein 4a [Source:NCBI gene;Acc:101159866]	ENSORLG00020010375.1	ENSORLG00000003506.2
OG0009593	ENSORLG00020000256	20	3675510	3689888	-1	ENSORLG00000003514		20	4341962	4356347	-1	tomoregulin-1 [Source:NCBI gene;Acc:101160114]	ENSORLG00020000256.1	ENSORLG00000003514.2
OG0006371	ENSORLG00020010325	20	3699670	3743850	1	ENSORLG00000003577		20	4384006	4407426	1	melanoma receptor tyrosine-protein kinase [Source:NCBI gene;Acc:101169984]	ENSORLG00020010325.1	ENSORLG00000003577.2
OG0018048	ENSORLG00020010255	20	3825079	3846743	1	ENSORLG00000025793	inhbaa	20	4504586	4526443	1	inhibin beta A chain [Source:NCBI gene;Acc:101170230]	ENSORLG00020010255.1	ENSORLG00000025793.1
OG0001575	ENSORLG00020010248	20	3934816	4028780	-1	ENSORLG00000003621	sugct	20	4605978	4709414	-1	succinyl-CoA:glutarate-CoA transferase [Source:NCBI gene;Acc:101160363]	ENSORLG00020010248.1	ENSORLG00000003621.2
OG0022138	ENSORLG00020010185	20	4037221	4043008	1	ENSORLG00000003639	gal3st2	20	4735546	4740629	1	galactose-3-O-sulfotransferase 2 [Source:ZFIN;Acc:ZDB-GENE-131127-533]	ENSORLG00020010185.1	ENSORLG00000003639.2
OG0020574	ENSORLG00020010170	20	4044596	4060456	-1	ENSORLG00000003644		20	4748853	4764367	-1	probable polyketide synthase 1 [Source:NCBI gene;Acc:101170716]	ENSORLG00020010170.1	ENSORLG00000003644.2
OG0007786	ENSORLG00020010146	20	4060476	4068963	-1	ENSORLG00000003659	eci2	20	4769246	4775735	-1	enoyl-CoA delta isomerase 2 [Source:NCBI gene;Acc:101170964]	ENSORLG00020010146.1	ENSORLG00000003659.2
OG0018042	ENSORLG00020010114	20	4069338	4075601	1	ENSORLG00000025819		20	4775565	4782593	1	GTP-binding protein Rheb [Source:NCBI gene;Acc:101160603]	ENSORLG00020010114.1	ENSORLG00000025819.1
OG0011802	ENSORLG00020010076	20	4076635	4082263	1	ENSORLG00000003704	crygn2	20	4783923	4788257	1	crystallin gamma N [Source:NCBI gene;Acc:101161195]	ENSORLG00020010076.1	ENSORLG00000003704.2
OG0018030	ENSORLG00020010062	20	4083645	4092943	-1	ENSORLG00000003729	nub1	20	4790594	4796783	-1	negative regulator of ubiquitin like proteins 1 [Source:NCBI gene;Acc:101161444]	ENSORLG00020010062.1	ENSORLG00000003729.2
OG0018025	ENSORLG00020010027	20	4117472	4125574	1	ENSORLG00000003755	xylb	20	4820641	4824913	1	xylulokinase [Source:NCBI gene;Acc:101161679]	ENSORLG00020010027.1	ENSORLG00000003755.2
OG0009572	ENSORLG00020009972	20	4142466	4168557	1	ENSORLG00000003784	acvr2ba	20	4840603	4864606	1	activin receptor type-2B [Source:NCBI gene;Acc:101161926]	ENSORLG00020009972.1	ENSORLG00000003784.2
OG0018024	ENSORLG00020000243	20	4172113	4176423	-1	ENSORLG00000027146		20	4868775	4873089	-1		ENSORLG00020000243.1	ENSORLG00000027146.1
OG0014474	ENSORLG00020009901	20	4226317	4231446	-1	ENSORLG00000025423		20	4923711	4937263	-1	X-ray repair cross complementing 2 [Source:NCBI gene;Acc:101155497]	ENSORLG00020009901.1	ENSORLG00000025423.1
OG0002169	ENSORLG00020009871	20	4238308	4247639	-1	ENSORLG00000003906	actr3b	20	4941525	4952106	-1	actin-related protein 3B [Source:NCBI gene;Acc:101162164]	ENSORLG00020009871.1	ENSORLG00000003906.2
OG0001574	ENSORLG00020009825	20	4300219	4308582	1	ENSORLG00000003934	prkag2a	20	4996291	5003044	1	protein kinase AMP-activated non-catalytic subunit gamma 2 [Source:NCBI gene;Acc:101171705]	ENSORLG00020009825.1	ENSORLG00000003934.2
OG0024467	ENSORLG00020009775	20	4322230	4327343	1	ENSORLG00000022401		20	5030511	5031252	1		ENSORLG00020009775.1	ENSORLG00000022401.1
OG0001796	ENSORLG00020009753	20	4377236	4405269	1	ENSORLG00000004137		20	5341151	5673717	1	potassium voltage-gated channel subfamily H member 2 [Source:NCBI gene;Acc:101172692]	ENSORLG00020009753.1	ENSORLG00000004137.2
OG0004291	ENSORLG00020009622	20	4562965	4584522	1	ENSORLG00000004150	ift74	20	5895191	5929270	1	intraflagellar transport 74 [Source:NCBI gene;Acc:101163301]	ENSORLG00020009622.1	ENSORLG00000004150.2
OG0014294	ENSORLG00020009577	20	4582246	4610742	-1	ENSORLG00000004152		20	5931730	5952724	-1		ENSORLG00020009577.1	ENSORLG00000004152.2
OG0009453	ENSORLG00020009546	20	4665573	4816413	1	ENSORLG00000019963	VSTM2A	20	6248127	6349814	1	V-set and transmembrane domain containing 2A [Source:HGNC Symbol;Acc:HGNC:28499]	ENSORLG00020009546.1	ENSORLG00000019963.2
OG0001307	ENSORLG00020009497	20	5358505	5442771	1	ENSORLG00000004224	hecw1b	20	6758553	6820436	1	HECT	ENSORLG00020009497.1	ENSORLG00000004224.2
OG0017768	ENSORLG00020009497	20	5358505	5442771	1	ENSORLG00000004224	hecw1b	20	6747962	6820436	1	HECT	ENSORLG00020009497.1	ENSORLG00000004224.2
OG0004249	ENSORLG00020009349	20	5566098	5620008	1	ENSORLG00000004264	svila	20	6978041	7041247	1	supervillin [Source:NCBI gene;Acc:101158061]	ENSORLG00020009349.1	ENSORLG00000004264.2
OG0005128	ENSORLG00020009187	20	5676433	5742418	-1	ENSORLG00000004274	znf438	20	7106846	7165135	-1	zinc finger protein 438 [Source:NCBI gene;Acc:101158312]	ENSORLG00020009187.1	ENSORLG00000004274.2
OG0017592	ENSORLG00020009173	20	5774986	5819802	1	ENSORLG00000004296	zeb1b	20	7198970	7244157	1	zinc finger E-box binding homeobox 1 [Source:NCBI gene;Acc:101158561]	ENSORLG00020009173.1	ENSORLG00000004296.2
OG0014113	ENSORLG00020009046	20	5846961	5899194	-1	ENSORLG00000004314	arhgap12b	20	7267904	7319816	-1	Rho GTPase activating protein 12 [Source:NCBI gene;Acc:101158804]	ENSORLG00020009046.1	ENSORLG00000004314.2
OG0005117	ENSORLG00020009046	20	5846961	5899194	-1	ENSORLG00000004314	arhgap12b	20	7267904	7319816	-1	Rho GTPase activating protein 12 [Source:NCBI gene;Acc:101158804]	ENSORLG00020009046.1	ENSORLG00000004314.2
OG0014684	ENSORLG00020009046	20	5846961	5899194	-1	ENSORLG00000004314	arhgap12b	20	7267904	7319816	-1	Rho GTPase activating protein 12 [Source:NCBI gene;Acc:101158804]	ENSORLG00020009046.1	ENSORLG00000004314.2
OG0006196	ENSORLG00020008926	20	5900743	5929886	-1	ENSORLG00000004344	KIF5B	20	7321331	7347639	-1	kinesin family member 5B [Source:NCBI gene;Acc:101173898]	ENSORLG00020008926.1	ENSORLG00000004344.2
OG0009266	ENSORLG00020008900	20	5935038	5962392	-1	ENSORLG00000004356	GFOD1	20	7351444	7381215	-1	glucose-fructose oxidoreductase domain-containing protein 1 [Source:NCBI gene;Acc:101174141]	ENSORLG00020008900.1	ENSORLG00000004356.2
OG0000773	ENSORLG00020008864	20	6000918	6033066	-1	ENSORLG00000004461		20	7424194	7464908	-1	solute carrier family 12 member 7 [Source:NCBI gene;Acc:101159301]	ENSORLG00020008864.1	ENSORLG00000004461.2
OG0007548	ENSORLG00020008783	20	6083748	6089862	-1	ENSORLG00000004482	map3k8	20	7517483	7523589	-1	mitogen-activated protein kinase kinase kinase 8 [Source:NCBI gene;Acc:101159779]	ENSORLG00020008783.1	ENSORLG00000004482.2
OG0011435	ENSORLG00020008741	20	6089890	6103855	1	ENSORLG00000004485	mtpap	20	7523617	7541543	1	mitochondrial poly(A) polymerase [Source:NCBI gene;Acc:101160027]	ENSORLG00020008741.1	ENSORLG00000004485.2
OG0008813	ENSORLG00020008728	20	6172843	6175633	1	ENSORLG00000022402		20	7610185	7612980	1		ENSORLG00020008728.1,ENSORLG00020017702.1	ENSORLG00000022402.1,ENSORLG00000025530.1
OG0003551	ENSORLG00020008711	20	6188755	6201288	1	ENSORLG00000029619	jcada	20	7625513	7638206	1	junctional cadherin 5 associated [Source:NCBI gene;Acc:101160270]	ENSORLG00020008711.1	ENSORLG00000029619.1
OG0009262	ENSORLG00020008662	20	6425070	6427612	-1	ENSORLG00000004493	bambia	20	7881218	7885116	-1	BMP and activin membrane bound inhibitor [Source:NCBI gene;Acc:101174630]	ENSORLG00020008662.1	ENSORLG00000004493.2
OG0002084	ENSORLG00020008641	20	6446380	6474925	-1	ENSORLG00000004558	waca	20	7915973	7949600	-1	WW domain containing adaptor with coiled-coil [Source:NCBI gene;Acc:101175031]	ENSORLG00020008641.1	ENSORLG00000004558.2
OG0022612	ENSORLG00020008578	20	6478145	6642119	1	ENSORLG00000004576	mpp7a	20	7951208	8109323	1	membrane palmitoylated protein 7 [Source:NCBI gene;Acc:101160514]	ENSORLG00020008578.1	ENSORLG00000004576.2
OG0018319	ENSORLG00020008578	20	6503633	6642119	1	ENSORLG00000004576	mpp7a	20	7951208	8109323	1	membrane palmitoylated protein 7 [Source:NCBI gene;Acc:101160514]	ENSORLG00020008578.1	ENSORLG00000004576.2
OG0002081	ENSORLG00020008578	20	6529004	6640664	1	ENSORLG00000004576	mpp7a	20	8000166	8107004	1	membrane palmitoylated protein 7 [Source:NCBI gene;Acc:101160514]	ENSORLG00020008578.1	ENSORLG00000004576.2
OG0001504	ENSORLG00020008419	20	6662291	6721025	1	ENSORLG00000004608	armc4	20	8132642	8189654	1	armadillo repeat containing 4 [Source:NCBI gene;Acc:101161014]	ENSORLG00020008419.1	ENSORLG00000004608.2
OG0011228	ENSORLG00020008355	20	6746777	6777436	1	ENSORLG00000024272	mkxa	20	8207465	8237699	1	mohawk homeobox [Source:NCBI gene;Acc:101161275]	ENSORLG00020008355.1	ENSORLG00000024272.1
OG0011224	ENSORLG00020008333	20	6818809	6829480	-1	ENSORLG00000004624	rab18a	20	8279282	8290459	-1	RAB18	ENSORLG00020008333.1	ENSORLG00000004624.2
OG0006035	ENSORLG00020008304	20	6830660	6871935	-1	ENSORLG00000004663	itgb1a	20	8295241	8306080	-1	integrin subunit beta 1 [Source:NCBI gene;Acc:101175441]	ENSORLG00020008304.1	ENSORLG00000004663.2
OG0001262	ENSORLG00020008229	20	6882461	6957085	-1	ENSORLG00000004717	nrp1a	20	8344277	8409877	-1	neuropilin 1 [Source:NCBI gene;Acc:101161516]	ENSORLG00020008229.1	ENSORLG00000004717.2
OG0001259	ENSORLG00020008141	20	7220401	7621234	-1	ENSORLG00000004738	PARD3	20	8665043	9070857	-1	partitioning defective 3 homolog [Source:NCBI gene;Acc:101161760]	ENSORLG00020008141.1	ENSORLG00000004738.2
OG0004940	ENSORLG00020007961	20	7650737	7667229	-1	ENSORLG00000004776	cul2	20	9078142	9095349	-1	cullin 2 [Source:NCBI gene;Acc:101155234]	ENSORLG00020007961.1	ENSORLG00000004776.2
OG0022634	ENSORLG00020007961	20	7651588	7665561	-1	ENSORLG00000004776	cul2	20	9079296	9093666	-1	cullin 2 [Source:NCBI gene;Acc:101155234]	ENSORLG00020007961.1	ENSORLG00000004776.2
OG0001066	ENSORLG00020007824	20	7675240	7714023	1	ENSORLG00000004790	ccny	20	9103334	9135869	1	cyclin Y [Source:NCBI gene;Acc:101155472]	ENSORLG00020007824.1	ENSORLG00000004790.2
OG0016837	ENSORLG00020007731	20	7713804	7718413	1	ENSORLG00000024722	GJD4	20	9140081	9143538	1	gap junction protein delta 4 [Source:NCBI gene;Acc:111946696]	ENSORLG00020007731.1	ENSORLG00000024722.1
OG0016833	ENSORLG00020007716	20	7723669	7727412	-1	ENSORLG00000004795	fzd8a	20	9149781	9154299	-1	frizzled class receptor 8a [Source:ZFIN;Acc:ZDB-GENE-000328-3]	ENSORLG00020007716.1	ENSORLG00000004795.2
OG0008928	ENSORLG00020007682	20	8076878	8079936	1	ENSORLG00000026971	klf6a	20	9497181	9501937	1	Krueppel-like factor 6 [Source:NCBI gene;Acc:110017318]	ENSORLG00020007682.1	ENSORLG00000026971.1
OG0003360	ENSORLG00020007597	20	8185109	8202216	-1	ENSORLG00000004933	pfkpa	20	9606200	9624416	-1	ATP-dependent 6-phosphofructokinase	ENSORLG00020007597.1	ENSORLG00000004933.2
OG0000311	ENSORLG00020007316	20	8265338	8358337	1	ENSORLG00000028284		20	9689232	9803157	1		ENSORLG00020007316.1,ENSORLG00020007280.1,ENSORLG00020007290.1	ENSORLG00000028284.1,ENSORLG00000026129.1,ENSORLG00000026129.1
OG0000311	ENSORLG00020007290	20	8401021	8408925	1	ENSORLG00000026129		20	9843480	9847300	1		ENSORLG00020007316.1,ENSORLG00020007280.1,ENSORLG00020007290.1	ENSORLG00000028284.1,ENSORLG00000026129.1,ENSORLG00000026129.1
OG0000311	ENSORLG00020007280	20	8401427	8407699	1	ENSORLG00000026129		20	9843480	9847300	1		ENSORLG00020007316.1,ENSORLG00020007280.1,ENSORLG00020007290.1	ENSORLG00000028284.1,ENSORLG00000026129.1,ENSORLG00000026129.1
OG0003342	ENSORLG00020007274	20	8531644	8766156	1	ENSORLG00000027340	adarb2	20	9970977	10202119	1	double-stranded RNA-specific editase B2 [Source:NCBI gene;Acc:101164014]	ENSORLG00020007274.1	ENSORLG00000027340.1
OG0001985	ENSORLG00020007235	20	8767664	8791114	-1	ENSORLG00000004980		20	10203461	10225674	-1	WD repeat-containing protein 37 [Source:NCBI gene;Acc:101164263]	ENSORLG00020007235.1	ENSORLG00000004980.2
OG0008644	ENSORLG00020007163	20	8791595	8801374	1	ENSORLG00000004991	idi1	20	10228791	10230544	1	isopentenyl-diphosphate delta isomerase 1 [Source:NCBI gene;Acc:101164516]	ENSORLG00020007163.1	ENSORLG00000004991.2
OG0013145	ENSORLG00020007136	20	8798453	8807574	-1	ENSORLG00000005092	cpne3	20	10232295	10242150	-1	copine 3 [Source:NCBI gene;Acc:101168996]	ENSORLG00020007136.1	ENSORLG00000005092.2
OG0000299	ENSORLG00020007103	20	8814005	8820952	-1	ENSORLG00000029296	CPNE3	20	10243785	10254723	-1	copine-3 [Source:NCBI gene;Acc:101169244]	ENSORLG00020007103.1	ENSORLG00000029296.1
OG0005598	ENSORLG00020007065	20	8824572	8828985	1	ENSORLG00000029876	rmdn1	20	10258177	10268238	1	regulator of microtubule dynamics 1 [Source:NCBI gene;Acc:101164760]	ENSORLG00020007065.1	ENSORLG00000029876.1
OG0001891	ENSORLG00020007021	20	8830908	8864231	-1	ENSORLG00000005146	wwp1	20	10269059	10309457	-1	WW domain containing E3 ubiquitin protein ligase 1 [Source:NCBI gene;Acc:101169496]	ENSORLG00020007021.1	ENSORLG00000005146.2
OG0020421	ENSORLG00020006965	20	8875074	8879174	-1	ENSORLG00000025307		20	10319787	10324511	-1	uncharacterized LOC101165013 [Source:NCBI gene;Acc:101165013]	ENSORLG00020006965.1	ENSORLG00000025307.1
OG0009443	ENSORLG00020006948	20	8903477	8919330	-1	ENSORLG00000005193	snx16	20	10347242	10357174	-1	sorting nexin 16 [Source:NCBI gene;Acc:101169744]	ENSORLG00020006948.1	ENSORLG00000005193.2
OG0000134	ENSORLG00020006903	20	8922328	8924540	1	ENSORLG00000005218		20	10359682	10361590	1		ENSORLG00020006903.1,ENSORLG00020006759.1	ENSORLG00000005218.2,ENSORLG00000005255.2
OG0003022	ENSORLG00020006882	20	8928181	8932947	-1	ENSORLG00000005183	adh5	20	10364702	10369951	-1	class III alcohol dehydrogenase [Source:NCBI gene;Acc:100049398]	ENSORLG00020006882.1	ENSORLG00000005183.2
OG0024664	ENSORLG00020006797	20	8941492	8943830	-1	ENSORLG00000024843		20	10372329	10373240	-1	leukocyte elastase inhibitor-like [Source:NCBI gene;Acc:101170231]	ENSORLG00020006797.1	ENSORLG00000024843.1
OG0000134	ENSORLG00020006759	20	8947386	9096162	-1	ENSORLG00000005255		20	10386931	10394921	-1	leukocyte elastase inhibitor [Source:NCBI gene;Acc:101163464]	ENSORLG00020006903.1,ENSORLG00020006759.1	ENSORLG00000005218.2,ENSORLG00000005255.2
OG0011621	ENSORLG00020006647	20	9107760	9112384	-1	ENSORLG00000005266	polr2d	20	10414032	10417473	-1	RNA polymerase II subunit D [Source:NCBI gene;Acc:101165515]	ENSORLG00020006647.1	ENSORLG00000005266.2
OG0000665	ENSORLG00020006626	20	9122665	9131284	1	ENSORLG00000027465		20	10427160	10439337	1	leukocyte elastase inhibitor-like [Source:NCBI gene;Acc:111946638]	ENSORLG00020006626.1,ENSORLG00020006626.1,ENSORLG00020006626.1	ENSORLG00000027465.1,ENSORLG00000029922.1,ENSORLG00000026265.1
OG0000665	ENSORLG00020006626	20	9122665	9131284	1	ENSORLG00000029922		20	10521870	10567427	1		ENSORLG00020006626.1,ENSORLG00020006626.1,ENSORLG00020006626.1	ENSORLG00000027465.1,ENSORLG00000029922.1,ENSORLG00000026265.1
OG0000665	ENSORLG00020006626	20	9122665	9131284	1	ENSORLG00000026265		20	10454569	10529929	1	leukocyte elastase inhibitor-like [Source:NCBI gene;Acc:111946699]	ENSORLG00020006626.1,ENSORLG00020006626.1,ENSORLG00020006626.1	ENSORLG00000027465.1,ENSORLG00000029922.1,ENSORLG00000026265.1
OG0009432	ENSORLG00020006597	20	9131660	9137738	1	ENSORLG00000005303	pigm	20	10567448	10574547	1	phosphatidylinositol glycan anchor biosynthesis class M [Source:NCBI gene;Acc:101166013]	ENSORLG00020006597.1	ENSORLG00000005303.2
OG0011617	ENSORLG00020006571	20	9147697	9218057	-1	ENSORLG00000005309		20	10584023	10651692	-1	aryl-hydrocarbon receptor repressor [Source:NCBI gene;Acc:101166260]	ENSORLG00020006571.1	ENSORLG00000005309.2
OG0011603	ENSORLG00020006538	20	9226863	9240242	-1	ENSORLG00000005322	ANKS6	20	10658068	10680476	-1	ankyrin repeat and sterile alpha motif domain containing 6 [Source:NCBI gene;Acc:101166507]	ENSORLG00020006538.1	ENSORLG00000005322.2
OG0020397	ENSORLG00020006538	20	9227558	9239854	-1	ENSORLG00000005322	ANKS6	20	10669581	10680074	-1	ankyrin repeat and sterile alpha motif domain containing 6 [Source:NCBI gene;Acc:101166507]	ENSORLG00020006538.1	ENSORLG00000005322.2
OG0005165	ENSORLG00020006444	20	9229994	9243629	1	ENSORLG00000005341	zgc:56231	20	10680073	10682504	1	ribosomal protein S20 [Source:NCBI gene;Acc:101166754]	ENSORLG00020006444.1	ENSORLG00000005341.2
OG0014235	ENSORLG00020006444	20	9240812	9251677	1	ENSORLG00000005341	zgc:56231	20	10681043	10692203	1	ribosomal protein S20 [Source:NCBI gene;Acc:101166754]	ENSORLG00020006444.1	ENSORLG00000005341.2
OG0017748	ENSORLG00020006382	20	9251913	9256269	1	ENSORLG00000022329	rgs9bp	20	10692399	10696797	1	regulator of G-protein signaling 9-binding protein B-like [Source:NCBI gene;Acc:101170717]	ENSORLG00020006382.1	ENSORLG00000022329.1
OG0011600	ENSORLG00020006372	20	9257193	9262167	1	ENSORLG00000005360		20	10697607	10702223	1	mitochondrial calcium uniporter regulator 1 [Source:NCBI gene;Acc:101166999]	ENSORLG00020006372.1	ENSORLG00000005360.2
OG0017745	ENSORLG00020006347	20	9261760	9266885	1	ENSORLG00000005371	dph2	20	10703395	10706533	1	diphthamide biosynthesis 2 [Source:NCBI gene;Acc:101167249]	ENSORLG00020006347.1	ENSORLG00000005371.2
OG0002141	ENSORLG00020006313	20	9267096	9273291	-1	ENSORLG00000005388	ncf2	20	10706743	10713260	-1	neutrophil cytosolic factor 2 [Source:NCBI gene;Acc:101170965]	ENSORLG00020006313.1	ENSORLG00000005388.2
OG0014216	ENSORLG00020006247	20	9274348	9286206	1	ENSORLG00000005402	garem	20	10714943	10723792	1	GRB2 associated regulator of MAPK1 subtype 1 [Source:NCBI gene;Acc:101167496]	ENSORLG00020006247.1	ENSORLG00000005402.2
OG0024693	ENSORLG00020006204	20	9287661	9333758	-1	ENSORLG00000005452	prkdc	20	10728324	10777283	-1	protein kinase	ENSORLG00020006204.1	ENSORLG00000005452.3
OG0011496	ENSORLG00020006025	20	9336514	9376281	1	ENSORLG00000005476	arhgap29a	20	10780041	10819305	1	rho GTPase-activating protein 29 [Source:NCBI gene;Acc:101167748]	ENSORLG00020006025.1	ENSORLG00000005476.2
OG0007883	ENSORLG00020005985	20	9404300	9422088	1	ENSORLG00000005598	abca4a	20	10820922	10863434	1	retinal-specific ATP-binding cassette transporter [Source:NCBI gene;Acc:101171449]	ENSORLG00020005985.1	ENSORLG00000005598.2
OG0004155	ENSORLG00020000113	20	9420953	9439916	-1	ENSORLG00000030090	tecrl2a	20	10866764	10887755	-1	very-long-chain enoyl-CoA reductase-like [Source:NCBI gene;Acc:101171706]	ENSORLG00020000113.1	ENSORLG00000030090.1
OG0011252	ENSORLG00020005645	20	9521347	9555490	-1	ENSORLG00000005626	olfm3a	20	10985219	11020978	-1	olfactomedin 3 [Source:NCBI gene;Acc:101167998]	ENSORLG00020005645.1	ENSORLG00000005626.2
OG0001069	ENSORLG00020005617	20	9588421	9685977	-1	ENSORLG00000005664	col11a1a	20	11055392	11153607	-1	collagen type XI alpha 1 chain [Source:NCBI gene;Acc:105356662]	ENSORLG00020005617.1	ENSORLG00000005664.2
OG0004963	ENSORLG00020005513	20	9707653	9727441	1	ENSORLG00000005694	rnpc3	20	11175292	11192516	1	RNA binding region (RNP1	ENSORLG00020005513.1	ENSORLG00000005694.2
OG0016935	ENSORLG00020005446	20	9960085	9965419	1	ENSORLG00000005704	prmt6	20	11439795	11445077	1	protein arginine methyltransferase 6 [Source:NCBI gene;Acc:448867]	ENSORLG00020005446.1	ENSORLG00000005704.2
OG0000229	ENSORLG00020005413	20	9980007	10128092	1	ENSORLG00000029618	ntng1a	20	11481837	11614812	1	netrin G1 [Source:NCBI gene;Acc:101172203]	ENSORLG00020005413.1	ENSORLG00000029618.1
OG0000764	ENSORLG00020005348	20	10159845	10263830	-1	ENSORLG00000005788	VAV3	20	11656175	11747406	-1	vav guanine nucleotide exchange factor 3 [Source:NCBI gene;Acc:101155729]	ENSORLG00020005348.1	ENSORLG00000005788.2
OG0003447	ENSORLG00020005278	20	10274118	10285519	1	ENSORLG00000005799		20	11762485	11772253	1	crystallin J1B-like [Source:NCBI gene;Acc:101155972]	ENSORLG00020005278.1	ENSORLG00000005799.2
OG0013638	ENSORLG00020005234	20	10285538	10296606	1	ENSORLG00000005826	sh3glb1a	20	11774511	11785441	1	endophilin-B1 [Source:NCBI gene;Acc:101156208]	ENSORLG00020005234.1	ENSORLG00000005826.2
OG0019891	ENSORLG00020005193	20	10296707	10306444	-1	ENSORLG00000027684	nrros	20	11785530	11794818	-1	negative regulator of reactive oxygen species [Source:NCBI gene;Acc:101175515]	ENSORLG00020005193.1	ENSORLG00000027684.1
OG0016894	ENSORLG00020005183	20	10311314	10313927	-1	ENSORLG00000005835	fbxo45	20	11799760	11803138	-1	F-box protein 45 [Source:NCBI gene;Acc:101154813]	ENSORLG00020005183.1	ENSORLG00000005835.2
OG0011084	ENSORLG00020005162	20	10316725	10320572	1	ENSORLG00000023931	fam168b	20	11807076	11813901	1	family with sequence similarity 168 member B [Source:NCBI gene;Acc:101155063]	ENSORLG00020005162.1	ENSORLG00000023931.1
OG0013633	ENSORLG00020005138	20	10320779	10325470	1	ENSORLG00000024627		20	11820065	11820380	1		ENSORLG00020005121.1,ENSORLG00020005138.1	ENSORLG00000024627.1,ENSORLG00000024627.1
OG0013633	ENSORLG00020005121	20	10326740	10327065	1	ENSORLG00000024627		20	11820065	11820380	1		ENSORLG00020005121.1,ENSORLG00020005138.1	ENSORLG00000024627.1,ENSORLG00000024627.1
OG0007303	ENSORLG00020005113	20	10327299	10331220	-1	ENSORLG00000030382		20	11818920	11824481	-1	transmembrane protein 241 [Source:NCBI gene;Acc:101155306]	ENSORLG00020005113.1	ENSORLG00000030382.1
OG0013459	ENSORLG00020005081	20	10331425	10351365	1	ENSORLG00000005939	nsmaf	20	11823389	11840064	1	neutral sphingomyelinase activation associated factor [Source:NCBI gene;Acc:101155551]	ENSORLG00020005081.1	ENSORLG00000005939.2
OG0021811	ENSORLG00020005081	20	10332500	10343179	1	ENSORLG00000005939	nsmaf	20	11824848	11836461	1	neutral sphingomyelinase activation associated factor [Source:NCBI gene;Acc:101155551]	ENSORLG00020005081.1	ENSORLG00000005939.2
OG0014754	ENSORLG00020004999	20	10350825	10359189	-1	ENSORLG00000005950	cngb3.1	20	11837258	11849293	-1	cyclic nucleotide-gated cation channel beta-3-like [Source:NCBI gene;Acc:101156692]	ENSORLG00020004999.1	ENSORLG00000005950.2
OG0005882	ENSORLG00020004963	20	10361012	10371607	-1	ENSORLG00000029629		20	11851100	11864666	-1	cyclic nucleotide-gated cation channel beta-3-like [Source:NCBI gene;Acc:101156926]	ENSORLG00020004963.1	ENSORLG00000029629.1
OG0001697	ENSORLG00020004892	20	10488397	10560673	-1	ENSORLG00000005969	mmp16	20	11997938	12069215	-1	matrix metallopeptidase 16 [Source:NCBI gene;Acc:100125424]	ENSORLG00020004892.1	ENSORLG00000005969.2
OG0007029	ENSORLG00020004789	20	10642880	10645433	-1	ENSORLG00000005994	pomp	20	12147387	12150317	-1	proteasome maturation protein [Source:NCBI gene;Acc:101155806]	ENSORLG00020004789.1	ENSORLG00000005994.2
OG0008763	ENSORLG00020004756	20	10724927	10760125	-1	ENSORLG00000026219	RAMP3	20	12226657	12262776	-1	receptor activity-modifying protein 3 [Source:NCBI gene;Acc:101156047]	ENSORLG00020004756.1	ENSORLG00000026219.1
OG0000172	ENSORLG00020004746	20	10777724	10789794	-1	ENSORLG00000023005		20	12277313	12286176	-1	myosin heavy chain 6 [Source:HGNC Symbol;Acc:HGNC:7576]	ENSORLG00020004994.1,ENSORLG00020001071.1,ENSORLG00020004696.1,ENSORLG00020004612.1,ENSORLG00020004746.1	ENSORLG00000006085.2,ENSORLG00000013177.2,ENSORLG00000013217.2,ENSORLG00000013244.2,ENSORLG00000023005.1
OG0016481	ENSORLG00020004709	20	10797909	10817859	-1	ENSORLG00000006113	SLC22A17	20	12302943	12318345	-1	solute carrier family 22 member 17 [Source:NCBI gene;Acc:101157404]	ENSORLG00020004709.1	ENSORLG00000006113.2
OG0016480	ENSORLG00020004694	20	10823109	10826101	-1	ENSORLG00000029221		20	12326958	12330283	-1	CCAAT/enhancer-binding protein beta [Source:NCBI gene;Acc:101156536]	ENSORLG00020004694.1	ENSORLG00000029221.1
OG0008728	ENSORLG00020004656	20	10826716	10831276	1	ENSORLG00000006124	ngdn	20	12330867	12333062	1	neuroguidin [Source:NCBI gene;Acc:101156776]	ENSORLG00020004656.1	ENSORLG00000006124.2
OG0016463	ENSORLG00020004681	20	10826716	10842401	-1	ENSORLG00000027900	pabpn1	20	12330867	12346630	-1	poly(A) binding protein nuclear 1 [Source:NCBI gene;Acc:101157012]	ENSORLG00020004681.1	ENSORLG00000027900.1
OG0008722	ENSORLG00020004631	20	10844120	10856585	-1	ENSORLG00000023291		20	12348882	12362573	-1	zinc finger homeobox protein 4 [Source:NCBI gene;Acc:101157653]	ENSORLG00020004631.1	ENSORLG00000023291.1
OG0013270	ENSORLG00020004615	20	10858008	10861624	1	ENSORLG00000006150	thtpa	20	12364961	12366533	1	thiamine triphosphatase [Source:NCBI gene;Acc:101157256]	ENSORLG00020004615.1	ENSORLG00000006150.2
OG0004007	ENSORLG00020004583	20	10863934	10876338	1	ENSORLG00000006203	dcaf11	20	12369426	12382749	1	DDB1 and CUL4 associated factor 11 [Source:NCBI gene;Acc:101157493]	ENSORLG00020004583.1	ENSORLG00000006203.2
OG0004803	ENSORLG00020004522	20	10876941	10883771	-1	ENSORLG00000006240	psme1	20	12384757	12388366	-1	proteasome activator subunit 1 [Source:NCBI gene;Acc:101157736]	ENSORLG00020004522.1	ENSORLG00000006240.2
OG0019520	ENSORLG00020004538	20	10876941	10883771	1	ENSORLG00000022978		20	12382469	12384725	1	fat storage-inducing transmembrane protein 1 [Source:NCBI gene;Acc:101157894]	ENSORLG00020004538.1	ENSORLG00000022978.1
OG0001036	ENSORLG00020004484	20	10889913	10898692	1	ENSORLG00000006281	pck2	20	12393188	12401919	1	phosphoenolpyruvate carboxykinase 2	ENSORLG00020004484.1	ENSORLG00000006281.2
OG0016288	ENSORLG00020004446	20	10976566	11013030	-1	ENSORLG00000006361	fen1	20	12483309	12537148	-1	flap structure-specific endonuclease 1 [Source:NCBI gene;Acc:101158562]	ENSORLG00020004446.1	ENSORLG00000006361.2
OG0005684	ENSORLG00020004397	20	10984028	10985838	1	ENSORLG00000028725		20	12507419	12512134	1		ENSORLG00020004397.1	ENSORLG00000028725.1
OG0027743	ENSORLG00020004389	20	10990742	10993741	-1	ENSORLG00000026458		20	12517895	12520604	-1		ENSORLG00020004389.1	ENSORLG00000026458.1
OG0005768	ENSORLG00020004446	20	11007580	11013030	-1	ENSORLG00000006361	fen1	20	12532953	12535686	-1	flap structure-specific endonuclease 1 [Source:NCBI gene;Acc:101158562]	ENSORLG00020004446.1	ENSORLG00000006361.2
OG0013140	ENSORLG00020004381	20	11008743	11009881	1	ENSORLG00000026722		20	12477124	12482768	1		ENSORLG00020004381.1,ENSORLG00020004381.1	ENSORLG00000026722.1,ENSORLG00000023583.1
OG0013140	ENSORLG00020004381	20	11008743	11009881	1	ENSORLG00000023583		20	12532604	12533765	1		ENSORLG00020004381.1,ENSORLG00020004381.1	ENSORLG00000026722.1,ENSORLG00000023583.1
OG0004771	ENSORLG00020004364	20	11014883	11025535	1	ENSORLG00000006381	tm9sf1	20	12538692	12550198	1	transmembrane 9 superfamily member 1 [Source:NCBI gene;Acc:101158805]	ENSORLG00020004364.1	ENSORLG00000006381.2
OG0019441	ENSORLG00020004316	20	11023528	11025535	-1	ENSORLG00000021986	nanog	20	12548185	12550198	-1	Nanog protein [Source:NCBI gene;Acc:100301580]	ENSORLG00020004316.1	ENSORLG00000021986.1
OG0000869	ENSORLG00020004286	20	11027599	11039393	1	ENSORLG00000006457	ipo4	20	12552782	12561997	1	importin 4 [Source:NCBI gene;Acc:101159051]	ENSORLG00020004286.1	ENSORLG00000006457.2
OG0019417	ENSORLG00020004143	20	11033362	11039393	-1	ENSORLG00000006466	si:ch211-196f5.2	20	12562713	12563861	-1	uncharacterized LOC111946649 [Source:NCBI gene;Acc:111946649]	ENSORLG00020004143.1	ENSORLG00000006466.2
OG0008583	ENSORLG00020004129	20	11040379	11051944	-1	ENSORLG00000026539	rec8b	20	12566316	12578079	-1	REC8 meiotic recombination protein [Source:NCBI gene;Acc:101160116]	ENSORLG00020004129.1	ENSORLG00000026539.1
OG0016189	ENSORLG00020004065	20	11053701	11070222	1	ENSORLG00000006481	pdcd6	20	12578042	12600408	1	programmed cell death 6 [Source:NCBI gene;Acc:101159541]	ENSORLG00020004065.1	ENSORLG00000006481.2
OG0010638	ENSORLG00020004048	20	11070624	11089274	1	ENSORLG00000028113	zgc:101569	20	12597798	12616143	1	probable enoyl-CoA hydratase echA8 [Source:NCBI gene;Acc:101159952]	ENSORLG00020004048.1	ENSORLG00000028113.1
OG0016185	ENSORLG00020004019	20	11091559	11132467	1	ENSORLG00000006529	bmp6	20	12618390	12658613	1	bone morphogenetic protein 6 [Source:NCBI gene;Acc:101160200]	ENSORLG00020004019.1	ENSORLG00000006529.2
OG0004750	ENSORLG00020000678	20	11134993	11140803	-1	ENSORLG00000006563	txndc5	20	12661226	12666995	-1	thioredoxin domain containing 5 [Source:NCBI gene;Acc:101160445]	ENSORLG00020000678.1	ENSORLG00000006563.2
OG0008579	ENSORLG00020003950	20	11154379	11157284	-1	ENSORLG00000027561	bloc1s5	20	12680460	12683368	-1	biogenesis of lysosomal organelles complex 1 subunit 5 [Source:NCBI gene;Acc:101160365]	ENSORLG00020003950.1	ENSORLG00000027561.1
OG0016183	ENSORLG00020003915	20	11185790	11188301	-1	ENSORLG00000029353	eef1e1	20	12705062	12713720	-1	eukaryotic translation elongation factor 1 epsilon 1 [Source:NCBI gene;Acc:101160695]	ENSORLG00020003915.1	ENSORLG00000029353.1
OG0004744	ENSORLG00020003894	20	11240882	11249202	-1	ENSORLG00000006583	slc35b3	20	12771738	12780648	-1	solute carrier family 35 member B3 [Source:NCBI gene;Acc:101160943]	ENSORLG00020003894.1	ENSORLG00000006583.2
OG0003958	ENSORLG00020003833	20	11421449	11495554	-1	ENSORLG00000024899	ofcc1	20	12960055	13030838	-1	orofacial cleft 1 candidate 1 [Source:NCBI gene;Acc:100144370]	ENSORLG00020003833.1	ENSORLG00000024899.1
OG0001959	ENSORLG00020003756	20	11604094	11615287	-1	ENSORLG00000006633	tfap2a	20	13117855	13126695	-1	transcription factor AP-2 alpha [Source:NCBI gene;Acc:101161196]	ENSORLG00020003756.1	ENSORLG00000006633.2
OG0012981	ENSORLG00020003680	20	11620627	11623469	1	ENSORLG00000006645	tmem14ca	20	13133136	13135963	1	transmembrane protein 14C [Source:NCBI gene;Acc:101162485]	ENSORLG00020003680.1	ENSORLG00000006645.2
OG0001027	ENSORLG00020003715	20	11620627	11633292	-1	ENSORLG00000006691	mak	20	13137012	13145615	-1	male germ cell associated kinase [Source:NCBI gene;Acc:101162081]	ENSORLG00020003715.1	ENSORLG00000006691.2
OG0008530	ENSORLG00020003667	20	11636136	11642577	1	ENSORLG00000006711	plcxd2	20	13148603	13155035	1	PI-PLC X domain-containing protein 2 [Source:NCBI gene;Acc:101160856]	ENSORLG00020003667.1	ENSORLG00000006711.2
OG0000860	ENSORLG00020003628	20	11661033	11682332	1	ENSORLG00000006747	phldb2b	20	13158549	13198669	1	pleckstrin homology-like domain family B member 2 [Source:NCBI gene;Acc:101161101]	ENSORLG00020003628.1	ENSORLG00000006747.2
OG0016039	ENSORLG00020003558	20	11692611	11703944	1	ENSORLG00000006756	tlcd4a	20	13206041	13218064	1	transmembrane protein 56-B [Source:NCBI gene;Acc:101161349]	ENSORLG00020003558.1	ENSORLG00000006756.2
OG0004710	ENSORLG00020003550	20	11710604	11720719	1	ENSORLG00000006777	bco1	20	13225254	13234786	1	beta	ENSORLG00020003550.1	ENSORLG00000006777.2
OG0021070	ENSORLG00020003541	20	11720254	11721574	-1	ENSORLG00000024847		20	13234559	13238342	-1		ENSORLG00020003541.1	ENSORLG00000024847.1
OG0008505	ENSORLG00020003537	20	11724693	11734701	1	ENSORLG00000006796	zc2hc1a	20	13238760	13249787	1	zinc finger C2HC-type containing 1A [Source:NCBI gene;Acc:101163365]	ENSORLG00020003537.1	ENSORLG00000006796.2
OG0016010	ENSORLG00020003505	20	11736190	11741987	-1	ENSORLG00000028174		20	13252009	13259914	-1	uncharacterized LOC105356670 [Source:NCBI gene;Acc:105356670]	ENSORLG00020003505.1	ENSORLG00000028174.1
OG0001946	ENSORLG00020003494	20	11760536	12022213	1	ENSORLG00000006828		20	13470011	13504591	1		ENSORLG00020003494.1,ENSORLG00020003494.1	ENSORLG00000006828.2,ENSORLG00000026822.1
OG0001946	ENSORLG00020003494	20	11760536	12022213	1	ENSORLG00000026822		20	13308511	13391244	1		ENSORLG00020003494.1,ENSORLG00020003494.1	ENSORLG00000006828.2,ENSORLG00000026822.1
OG0008483	ENSORLG00020003445	20	12031620	12051116	1	ENSORLG00000027748	dap	20	13516510	13528634	1	death associated protein [Source:NCBI gene;Acc:101164104]	ENSORLG00020003445.1	ENSORLG00000027748.1
OG0015987	ENSORLG00020003429	20	12051305	12068631	-1	ENSORLG00000006844	ankrd33ba	20	13535173	13547372	-1	ankyrin repeat domain-containing protein 33B [Source:NCBI gene;Acc:101164517]	ENSORLG00020003429.1	ENSORLG00000006844.2
OG0010514	ENSORLG00020003420	20	12075810	12077877	-1	ENSORLG00000024461	ropn1l	20	13548873	13560293	-1	ropporin-1-like protein [Source:NCBI gene;Acc:101164761]	ENSORLG00020003420.1	ENSORLG00000024461.1
OG0001414	ENSORLG00020003399	20	12080183	12088819	-1	ENSORLG00000006885	nup58	20	13564007	13573989	-1	nucleoporin 58 [Source:NCBI gene;Acc:101165014]	ENSORLG00020003399.1	ENSORLG00000006885.2
OG0008411	ENSORLG00020003313	20	12090592	12102269	1	ENSORLG00000006906	mtmr6	20	13574449	13585866	1	myotubularin related protein 6 [Source:NCBI gene;Acc:101165600]	ENSORLG00020003313.1	ENSORLG00000006906.2
OG0012775	ENSORLG00020003291	20	12108266	12110323	1	ENSORLG00000006914	amer2	20	13591907	13593964	1	APC membrane recruitment protein 2 [Source:NCBI gene;Acc:101161842]	ENSORLG00020003291.1	ENSORLG00000006914.2
OG0003256	ENSORLG00020003276	20	12360931	12416686	1	ENSORLG00000006928	zfhx4	20	13818396	13897842	1	zinc finger homeobox 4 [Source:NCBI gene;Acc:101165849]	ENSORLG00020003276.1	ENSORLG00000006928.2
OG0015781	ENSORLG00020000689	20	12432855	12441892	-1	ENSORLG00000030021	pex2	20	13915195	13924382	-1	peroxisomal biogenesis factor 2 [Source:ZFIN;Acc:ZDB-GENE-070530-2]	ENSORLG00020000689.1	ENSORLG00000030021.1
OG0001402	ENSORLG00020003240	20	12602019	12609169	-1	ENSORLG00000006996	hnf4g	20	14083926	14092831	-1	hepatocyte nuclear factor 4-gamma [Source:NCBI gene;Acc:101162560]	ENSORLG00020003240.1	ENSORLG00000006996.2
OG0019162	ENSORLG00020003221	20	12612999	12618089	-1	ENSORLG00000007000	GPR141	20	14094303	14101698	-1	si:dkey-94e7.1 [Source:ZFIN;Acc:ZDB-GENE-070912-610]	ENSORLG00020003221.1	ENSORLG00000007000.2
OG0001928	ENSORLG00020003170	20	12626475	12633813	-1	ENSORLG00000007013	pign	20	14102433	14116329	-1	phosphatidylinositol glycan anchor biosynthesis class N [Source:NCBI gene;Acc:101163532]	ENSORLG00020003170.1	ENSORLG00000007013.2
OG0000404	ENSORLG00020003034	20	12634909	12664275	1	ENSORLG00000007060	relch	20	14117406	14146902	1	RAB11 binding and LisH domain	ENSORLG00020003034.1	ENSORLG00000007060.4
OG0018916	ENSORLG00020002911	20	12667314	12678939	1	ENSORLG00000025642	tnfrsf11a	20	14149957	14161934	1	TNF receptor superfamily member 11a [Source:NCBI gene;Acc:101164015]	ENSORLG00020002911.1	ENSORLG00000025642.1
OG0015404	ENSORLG00020002899	20	12682171	12685090	1	ENSORLG00000007074	si:dkey-73n8.3	20	14164872	14167775	1	retinol dehydrogenase 12 [Source:NCBI gene;Acc:101164264]	ENSORLG00020002899.1	ENSORLG00000007074.2
OG0012471	ENSORLG00020002893	20	12686909	12694989	1	ENSORLG00000023234	zgc:112332	20	14169407	14176711	1	retinol dehydrogenase 12-like [Source:NCBI gene;Acc:111946613]	ENSORLG00020002893.1	ENSORLG00000023234.1
OG0012443	ENSORLG00020019505	20	12695444	12769097	-1	ENSORLG00000027264	tpk1	20	14179246	14247360	-1	thiamin pyrophosphokinase 1 [Source:NCBI gene;Acc:101166091]	ENSORLG00020019505.1	ENSORLG00000027264.1
OG0006688	ENSORLG00020019505	20	12695444	12771147	-1	ENSORLG00000027264	tpk1	20	14176875	14249674	-1	thiamin pyrophosphokinase 1 [Source:NCBI gene;Acc:101166091]	ENSORLG00020019505.1	ENSORLG00000027264.1
OG0015394	ENSORLG00020019458	20	12695955	12696268	1	ENSORLG00000025763	sec61g	20	14176875	14178376	1	SEC61 translocon gamma subunit [Source:NCBI gene;Acc:110017315]	ENSORLG00020019458.1	ENSORLG00000025763.1
OG0001326	ENSORLG00020019383	20	12978296	13205459	1	ENSORLG00000007122	CNTNAP2	20	14455467	14696472	1	contactin associated protein like 2 [Source:NCBI gene;Acc:101164518]	ENSORLG00020019383.1	ENSORLG00000007122.2
OG0011813	ENSORLG00020000576	20	13208580	13209592	-1	ENSORLG00000007143	ptgdsb.1	20	14699355	14700373	-1	lipocalin [Source:NCBI gene;Acc:101166755]	ENSORLG00020000576.1	ENSORLG00000007143.2
OG0014496	ENSORLG00020019254	20	13209497	13215893	-1	ENSORLG00000007153	c8g	20	14701517	14707126	-1	complement C8 gamma chain [Source:NCBI gene;Acc:101167000]	ENSORLG00020019254.1	ENSORLG00000007153.2
OG0018049	ENSORLG00020019226	20	13215762	13217628	-1	ENSORLG00000007160	msrb2	20	14706030	14708913	-1	methionine sulfoxide reductase B2 [Source:NCBI gene;Acc:101167250]	ENSORLG00020019226.1	ENSORLG00000007160.2
OG0007791	ENSORLG00020019192	20	13225496	13248543	1	ENSORLG00000007181	pip4k2aa	20	14717621	14741953	1	phosphatidylinositol-5-phosphate 4-kinase type 2 alpha [Source:NCBI gene;Acc:101167656]	ENSORLG00020019192.1	ENSORLG00000007181.2
OG0018047	ENSORLG00020019192	20	13225496	13248543	1	ENSORLG00000007181	pip4k2aa	20	14717806	14741953	1	phosphatidylinositol-5-phosphate 4-kinase type 2 alpha [Source:NCBI gene;Acc:101167656]	ENSORLG00020019192.1	ENSORLG00000007181.2
OG0005259	ENSORLG00020019076	20	13257159	13266456	1	ENSORLG00000007203	spag6	20	14749907	14758159	1	sperm associated antigen 6 [Source:NCBI gene;Acc:101168253]	ENSORLG00020019076.1	ENSORLG00000007203.2
OG0014490	ENSORLG00020019014	20	13268491	13272727	-1	ENSORLG00000007215	bmi1a	20	14761188	14765470	-1	bmi1 polycomb ring finger oncogene 1a [Source:NCBI gene;Acc:321505]	ENSORLG00020019014.1	ENSORLG00000007215.2
OG0009581	ENSORLG00020019004	20	13276432	13279283	-1	ENSORLG00000007220	commd3	20	14769154	14771717	-1	COMM domain containing 3 [Source:ZFIN;Acc:ZDB-GENE-041219-3]	ENSORLG00020019004.1	ENSORLG00000007220.2
OG0001324	ENSORLG00020018984	20	13297347	13337125	-1	ENSORLG00000007237	mllt10	20	14790135	14831825	-1	MLLT10 histone lysine methyltransferase DOT1L cofactor [Source:NCBI gene;Acc:101165015]	ENSORLG00020018984.1	ENSORLG00000007237.3
OG0018043	ENSORLG00020018888	20	13344698	13347076	1	ENSORLG00000007246	SKIDA1	20	14839761	14842136	1	SKI/DACH domain containing 1 [Source:NCBI gene;Acc:101168502]	ENSORLG00020018888.1	ENSORLG00000007246.2
OG0024799	ENSORLG00020018868	20	13356117	13378676	1	ENSORLG00000025002		20	14851229	14872360	1	polycystin 1 like 1	ENSORLG00020018868.1	ENSORLG00000025002.1
OG0014486	ENSORLG00020018758	20	13380115	13384034	1	ENSORLG00000007272	pdia4	20	14873497	14878184	1	protein disulfide isomerase family A member 4 [Source:NCBI gene;Acc:101168751]	ENSORLG00020018758.1	ENSORLG00000007272.2
OG0006363	ENSORLG00020018800	20	13380115	13393686	-1	ENSORLG00000007304		20	14873497	14887807	-1	alanine aminotransferase 2-like [Source:NCBI gene;Acc:101168997]	ENSORLG00020018800.1	ENSORLG00000007304.2
OG0011797	ENSORLG00020018724	20	13396184	13409800	-1	ENSORLG00000007325	ppp1r16a	20	14890150	14903474	-1	protein phosphatase 1 regulatory subunit 16A [Source:NCBI gene;Acc:101169245]	ENSORLG00020018724.1	ENSORLG00000007325.2
OG0018021	ENSORLG00020018696	20	13413345	13415583	1	ENSORLG00000029041	foxh1	20	14906998	14914226	1	forkhead box H1 [Source:NCBI gene;Acc:100301631]	ENSORLG00020018696.1	ENSORLG00000029041.1
OG0011793	ENSORLG00020018664	20	13414294	13428065	-1	ENSORLG00000007364	oplah	20	14907977	14924119	-1	5-oxoprolinase	ENSORLG00020018664.1	ENSORLG00000007364.2
OG0014469	ENSORLG00020018619	20	13430050	13439663	-1	ENSORLG00000007392	shrprbck1r	20	14926173	14937367	-1	ranBP-type and C3HC4-type zinc finger-containing protein 1 [Source:NCBI gene;Acc:101169745]	ENSORLG00020018619.1	ENSORLG00000007392.2
OG0009567	ENSORLG00020018573	20	13444652	13446747	1	ENSORLG00000022903	prlh2	20	14942431	14947184	1	prolactin releasing hormone 2 [Source:ZFIN;Acc:ZDB-GENE-091204-205]	ENSORLG00020018573.1	ENSORLG00000022903.1
OG0004336	ENSORLG00020000552	20	13450521	13564519	-1	ENSORLG00000007404	myrip	20	14947205	15056976	-1	myosin VIIA and Rab interacting protein [Source:NCBI gene;Acc:101165516]	ENSORLG00020000552.1	ENSORLG00000007404.2
OG0000086	ENSORLG00020000523	20	13526816	13530751	1	ENSORLG00000013031		20	23230913	23234969	-1	uncharacterized LOC111946597 [Source:NCBI gene;Acc:111946597]	ENSORLG00020000523.1,ENSORLG00020020786.1,ENSORLG00020014043.1,ENSORLG00020005874.1,ENSORLG00020020231.1,ENSORLG00020005766.1,ENSORLG00020014172.1,ENSORLG00020022254.1,ENSORLG00020020072.1,ENSORLG00020004644.1,ENSORLG00020020118.1,ENSORLG00020019363.1,ENSORLG00020000523.1,ENSORLG00020004644.1,ENSORLG00020020786.1,ENSORLG00020005766.1,ENSORLG00020020118.1,ENSORLG00020014043.1,ENSORLG00020020072.1,ENSORLG00020022254.1,ENSORLG00020019363.1,ENSORLG00020014172.1,ENSORLG00020020231.1,ENSORLG00020005874.1,ENSORLG00020020231.1,ENSORLG00020020118.1,ENSORLG00020020072.1,ENSORLG00020014043.1,ENSORLG00020014172.1,ENSORLG00020005766.1,ENSORLG00020022254.1,ENSORLG00020004644.1,ENSORLG00020019363.1,ENSORLG00020000523.1,ENSORLG00020020786.1,ENSORLG00020005874.1,ENSORLG00020020231.1,ENSORLG00020005874.1,ENSORLG00020020786.1,ENSORLG00020020118.1,ENSORLG00020000523.1,ENSORLG00020005766.1,ENSORLG00020004644.1,ENSORLG00020014043.1,ENSORLG00020020072.1,ENSORLG00020022254.1,ENSORLG00020019363.1,ENSORLG00020014172.1,ENSORLG00020020231.1,ENSORLG00020020118.1,ENSORLG00020014172.1,ENSORLG00020005874.1,ENSORLG00020020072.1,ENSORLG00020022254.1,ENSORLG00020005766.1,ENSORLG00020014043.1,ENSORLG00020020786.1,ENSORLG00020004644.1,ENSORLG00020000523.1,ENSORLG00020019363.1,ENSORLG00020020118.1,ENSORLG00020020231.1,ENSORLG00020014172.1,ENSORLG00020020072.1,ENSORLG00020004644.1,ENSORLG00020014043.1,ENSORLG00020005874.1,ENSORLG00020019363.1,ENSORLG00020000523.1,ENSORLG00020022254.1,ENSORLG00020020786.1,ENSORLG00020005766.1,ENSORLG00020005874.1,ENSORLG00020019363.1,ENSORLG00020020118.1,ENSORLG00020022254.1,ENSORLG00020005766.1,ENSORLG00020014172.1,ENSORLG00020004644.1,ENSORLG00020014043.1,ENSORLG00020020072.1,ENSORLG00020020231.1,ENSORLG00020000523.1,ENSORLG00020020786.1,ENSORLG00020014043.1,ENSORLG00020019363.1,ENSORLG00020005874.1,ENSORLG00020005766.1,ENSORLG00020020786.1,ENSORLG00020014172.1,ENSORLG00020020118.1,ENSORLG00020000523.1,ENSORLG00020004644.1,ENSORLG00020022254.1,ENSORLG00020020231.1,ENSORLG00020020072.1,ENSORLG00020019363.1,ENSORLG00020014172.1,ENSORLG00020020118.1,ENSORLG00020005766.1,ENSORLG00020000523.1,ENSORLG00020020072.1,ENSORLG00020014043.1,ENSORLG00020020786.1,ENSORLG00020022254.1,ENSORLG00020004644.1,ENSORLG00020005874.1,ENSORLG00020020231.1,ENSORLG00020019363.1,ENSORLG00020005874.1,ENSORLG00020014172.1,ENSORLG00020020072.1,ENSORLG00020005766.1,ENSORLG00020020118.1,ENSORLG00020004644.1,ENSORLG00020020786.1,ENSORLG00020000523.1,ENSORLG00020014043.1,ENSORLG00020020231.1,ENSORLG00020022254.1,ENSORLG00020005766.1,ENSORLG00020022254.1,ENSORLG00020004644.1,ENSORLG00020020231.1,ENSORLG00020005874.1,ENSORLG00020020072.1,ENSORLG00020014172.1,ENSORLG00020000523.1,ENSORLG00020020118.1,ENSORLG00020020786.1,ENSORLG00020019363.1,ENSORLG00020014043.1	ENSORLG00000013031.2,ENSORLG00000013031.2,ENSORLG00000013031.2,ENSORLG00000013031.2,ENSORLG00000013031.2,ENSORLG00000013031.2,ENSORLG00000013031.2,ENSORLG00000013031.2,ENSORLG00000013031.2,ENSORLG00000013031.2,ENSORLG00000013031.2,ENSORLG00000013031.2,ENSORLG00000026475.1,ENSORLG00000026475.1,ENSORLG00000026475.1,ENSORLG00000026475.1,ENSORLG00000026475.1,ENSORLG00000026475.1,ENSORLG00000026475.1,ENSORLG00000026475.1,ENSORLG00000026475.1,ENSORLG00000026475.1,ENSORLG00000026475.1,ENSORLG00000026475.1,ENSORLG00000026763.1,ENSORLG00000026763.1,ENSORLG00000026763.1,ENSORLG00000026763.1,ENSORLG00000026763.1,ENSORLG00000026763.1,ENSORLG00000026763.1,ENSORLG00000026763.1,ENSORLG00000026763.1,ENSORLG00000026763.1,ENSORLG00000026763.1,ENSORLG00000026763.1,ENSORLG00000030024.1,ENSORLG00000030024.1,ENSORLG00000030024.1,ENSORLG00000030024.1,ENSORLG00000030024.1,ENSORLG00000030024.1,ENSORLG00000030024.1,ENSORLG00000030024.1,ENSORLG00000030024.1,ENSORLG00000030024.1,ENSORLG00000030024.1,ENSORLG00000030024.1,ENSORLG00000028288.1,ENSORLG00000028288.1,ENSORLG00000028288.1,ENSORLG00000028288.1,ENSORLG00000028288.1,ENSORLG00000028288.1,ENSORLG00000028288.1,ENSORLG00000028288.1,ENSORLG00000028288.1,ENSORLG00000028288.1,ENSORLG00000028288.1,ENSORLG00000028288.1,ENSORLG00000024947.1,ENSORLG00000024947.1,ENSORLG00000024947.1,ENSORLG00000024947.1,ENSORLG00000024947.1,ENSORLG00000024947.1,ENSORLG00000024947.1,ENSORLG00000024947.1,ENSORLG00000024947.1,ENSORLG00000024947.1,ENSORLG00000024947.1,ENSORLG00000024947.1,ENSORLG00000022767.1,ENSORLG00000022767.1,ENSORLG00000022767.1,ENSORLG00000022767.1,ENSORLG00000022767.1,ENSORLG00000022767.1,ENSORLG00000022767.1,ENSORLG00000022767.1,ENSORLG00000022767.1,ENSORLG00000022767.1,ENSORLG00000022767.1,ENSORLG00000022767.1,ENSORLG00000026615.1,ENSORLG00000026615.1,ENSORLG00000026615.1,ENSORLG00000026615.1,ENSORLG00000026615.1,ENSORLG00000026615.1,ENSORLG00000026615.1,ENSORLG00000026615.1,ENSORLG00000026615.1,ENSORLG00000026615.1,ENSORLG00000026615.1,ENSORLG00000026615.1,ENSORLG00000025925.1,ENSORLG00000025925.1,ENSORLG00000025925.1,ENSORLG00000025925.1,ENSORLG00000025925.1,ENSORLG00000025925.1,ENSORLG00000025925.1,ENSORLG00000025925.1,ENSORLG00000025925.1,ENSORLG00000025925.1,ENSORLG00000025925.1,ENSORLG00000025925.1,ENSORLG00000029697.1,ENSORLG00000029697.1,ENSORLG00000029697.1,ENSORLG00000029697.1,ENSORLG00000029697.1,ENSORLG00000029697.1,ENSORLG00000029697.1,ENSORLG00000029697.1,ENSORLG00000029697.1,ENSORLG00000029697.1,ENSORLG00000029697.1,ENSORLG00000029697.1,ENSORLG00000026357.1,ENSORLG00000026357.1,ENSORLG00000026357.1,ENSORLG00000026357.1,ENSORLG00000026357.1,ENSORLG00000026357.1,ENSORLG00000026357.1,ENSORLG00000026357.1,ENSORLG00000026357.1,ENSORLG00000026357.1,ENSORLG00000026357.1,ENSORLG00000026357.1
OG0020561	ENSORLG00020000684	20	13590533	13592304	-1	ENSORLG00000007411		20	15086019	15089872	-1		ENSORLG00020000684.1	ENSORLG00000007411.2
OG0006355	ENSORLG00020000511	20	13591185	13604226	-1	ENSORLG00000007442	hgd	20	15086554	15098575	-1	homogentisate 1	ENSORLG00020000511.1	ENSORLG00000007442.2
OG0014466	ENSORLG00020018403	20	13592298	13597095	1	ENSORLG00000007417	ndufb4	20	15087920	15091136	1	NADH:ubiquinone oxidoreductase subunit B4 [Source:NCBI gene;Acc:101170881]	ENSORLG00020018403.1	ENSORLG00000007417.2
OG0005236	ENSORLG00020018370	20	13615771	13660925	1	ENSORLG00000007450	arx	20	15111322	15163442	1	aristaless related homeobox [Source:NCBI gene;Acc:100144363]	ENSORLG00020018370.1	ENSORLG00000007450.2
OG0002167	ENSORLG00020018256	20	13625372	13684248	-1	ENSORLG00000007489	pola1	20	15121610	15182873	-1	DNA polymerase alpha 1	ENSORLG00020018256.1	ENSORLG00000007489.3
OG0009539	ENSORLG00020017963	20	13685327	13699169	1	ENSORLG00000007505	pcyt1ba	20	15184391	15198629	1	phosphate cytidylyltransferase 1	ENSORLG00020017963.1	ENSORLG00000007505.2
OG0017975	ENSORLG00020017963	20	13685782	13694755	1	ENSORLG00000007505	pcyt1ba	20	15184391	15193977	1	phosphate cytidylyltransferase 1	ENSORLG00020017963.1	ENSORLG00000007505.2
OG0000938	ENSORLG00020017924	20	13698112	13704955	-1	ENSORLG00000007544	pdk3a	20	15193979	15205508	-1	pyruvate dehydrogenase kinase 3 [Source:NCBI gene;Acc:101171116]	ENSORLG00020017924.1	ENSORLG00000007544.2
OG0014385	ENSORLG00020017833	20	13711410	13722222	-1	ENSORLG00000007561	slc51a	20	15208137	15217701	-1	organic solute transporter subunit alpha [Source:NCBI gene;Acc:101166261]	ENSORLG00020017833.1	ENSORLG00000007561.2
OG0002549	ENSORLG00020017804	20	13726863	13734836	-1	ENSORLG00000007588	zdhhc20b	20	15221029	15229229	-1	probable palmitoyltransferase ZDHHC20 [Source:NCBI gene;Acc:101166509]	ENSORLG00020017804.1	ENSORLG00000007588.2
OG0017920	ENSORLG00020017804	20	13726863	13734836	-1	ENSORLG00000007588	zdhhc20b	20	15221029	15229229	-1	probable palmitoyltransferase ZDHHC20 [Source:NCBI gene;Acc:101166509]	ENSORLG00020017804.1	ENSORLG00000007588.2
OG0011678	ENSORLG00020017712	20	13735187	13750774	-1	ENSORLG00000007657		20	15243064	15253937	-1	membrane associated ring-CH-type finger 6 [Source:NCBI gene;Acc:101167001]	ENSORLG00020017712.1	ENSORLG00000007657.2
OG0022098	ENSORLG00020017605	20	13736900	13737751	1	ENSORLG00000007602	si:rp71-1f1.4	20	15230979	15232816	1	arylamine N-acetyltransferase	ENSORLG00020017605.1	ENSORLG00000007602.2
OG0017871	ENSORLG00020017587	20	13753296	13760900	1	ENSORLG00000007680	cmbl	20	15258051	15262153	1	carboxymethylenebutenolidase homolog [Source:NCBI gene;Acc:101171616]	ENSORLG00020017587.1	ENSORLG00000007680.2
OG0009476	ENSORLG00020017559	20	13754567	13761364	-1	ENSORLG00000007700	cct5	20	15259958	15266150	-1	chaperonin containing TCP1 subunit 5 [Source:NCBI gene;Acc:101171367]	ENSORLG00020017559.1	ENSORLG00000007700.2
OG0017863	ENSORLG00020017559	20	13756968	13760494	-1	ENSORLG00000007700	cct5	20	15262632	15266150	-1	chaperonin containing TCP1 subunit 5 [Source:NCBI gene;Acc:101171367]	ENSORLG00020017559.1	ENSORLG00000007700.2
OG0005194	ENSORLG00020017504	20	13761613	13789782	1	ENSORLG00000007727	mtrr	20	15266482	15300143	1	5-methyltetrahydrofolate-homocysteine methyltransferase reductase [Source:NCBI gene;Acc:101167253]	ENSORLG00020017504.1	ENSORLG00000007727.2
OG0000154	ENSORLG00020017444	20	13833785	13927343	-1	ENSORLG00000007742	sema5a	20	15346959	15442852	-1	semaphorin 5A [Source:NCBI gene;Acc:101171867]	ENSORLG00020017444.1	ENSORLG00000007742.2
OG0017826	ENSORLG00020017246	20	13988125	13996992	-1	ENSORLG00000027368	si:dkey-118j18.2	20	15508397	15516668	-1	uncharacterized LOC105356682 [Source:NCBI gene;Acc:105356682]	ENSORLG00020017246.1	ENSORLG00000027368.1
OG0014296	ENSORLG00020017228	20	13998607	14002014	-1	ENSORLG00000007749	TIMM21	20	15518292	15521890	-1	translocase of inner mitochondrial membrane 21 [Source:NCBI gene;Acc:101172364]	ENSORLG00020017228.1	ENSORLG00000007749.2
OG0003030	ENSORLG00020017197	20	14009836	14068688	-1	ENSORLG00000007770	neto1l	20	15529175	15593123	-1	neuropilin and tolloid like 1 [Source:NCBI gene;Acc:101167749]	ENSORLG00020017197.1	ENSORLG00000007770.2
OG0009449	ENSORLG00020017147	20	14123486	14134596	-1	ENSORLG00000026830		20	15652802	15665605	-1	F-box protein 15 [Source:NCBI gene;Acc:101167999]	ENSORLG00020017147.1	ENSORLG00000026830.1
OG0020430	ENSORLG00020017119	20	14136998	14142864	1	ENSORLG00000029649	cbln2b	20	15668380	15673473	1	cerebellin 2 precursor [Source:NCBI gene;Acc:101172612]	ENSORLG00020017119.1	ENSORLG00000029649.1
OG0017815	ENSORLG00020017109	20	14322230	14323840	-1	ENSORLG00000007782	socs6	20	15863732	15865342	-1	suppressor of cytokine signaling 6 [Source:NCBI gene;Acc:100144377]	ENSORLG00020017109.1	ENSORLG00000007782.2
OG0001793	ENSORLG00020017062	20	14336305	14369180	1	ENSORLG00000007819	rttn	20	15878788	15909432	1	rotatin [Source:NCBI gene;Acc:100302007]	ENSORLG00020017062.1	ENSORLG00000007819.2
OG0017801	ENSORLG00020016886	20	14368690	14373648	1	ENSORLG00000028507	cd226	20	15908939	15914474	1	CD226 molecule [Source:NCBI gene;Acc:101168503]	ENSORLG00020016886.1	ENSORLG00000028507.1
OG0007685	ENSORLG00020016856	20	14385253	14431751	-1	ENSORLG00000007825	dok6	20	15918857	15968904	-1	docking protein 6 [Source:NCBI gene;Acc:101168752]	ENSORLG00020016856.1	ENSORLG00000007825.2
OG0005171	ENSORLG00020016837	20	14443862	14458597	-1	ENSORLG00000007852	crispld1a	20	15980095	15994642	-1	cysteine rich secretory protein LCCL domain containing 1 [Source:NCBI gene;Acc:101172850]	ENSORLG00020016837.1	ENSORLG00000007852.2
OG0017788	ENSORLG00020000454	20	14468757	14477032	-1	ENSORLG00000030011	pi15a	20	16002820	16008219	-1	peptidase inhibitor 15 [Source:NCBI gene;Acc:101173911]	ENSORLG00020000454.1	ENSORLG00000030011.1
OG0017785	ENSORLG00020016763	20	14502814	14510126	-1	ENSORLG00000007869	gdap1	20	16039815	16046733	-1	ganglioside induced differentiation associated protein 1 [Source:NCBI gene;Acc:101173096]	ENSORLG00020016763.1	ENSORLG00000007869.2
OG0017783	ENSORLG00020016738	20	14510206	14542825	1	ENSORLG00000007889	jph1a	20	16047810	16079336	1	junctophilin 1 [Source:NCBI gene;Acc:101173340]	ENSORLG00020016738.1	ENSORLG00000007889.2
OG0014257	ENSORLG00020016712	20	14547854	14552020	1	ENSORLG00000021811	elocb	20	16084864	16089976	1	elongin C [Source:NCBI gene;Acc:101173584]	ENSORLG00020016712.1	ENSORLG00000021811.1
OG0007676	ENSORLG00020016689	20	14552046	14559766	1	ENSORLG00000025733	ube2w	20	16088731	16098397	1	ubiquitin conjugating enzyme E2 W [Source:NCBI gene;Acc:101168999]	ENSORLG00020016689.1	ENSORLG00000025733.1
OG0005163	ENSORLG00020016648	20	14563888	14658897	1	ENSORLG00000007943	stau2	20	16098795	16200541	1	staufen double-stranded RNA binding protein 2 [Source:NCBI gene;Acc:101169247]	ENSORLG00020016648.1	ENSORLG00000007943.2
OG0017726	ENSORLG00020016599	20	14659002	14672500	-1	ENSORLG00000007986	rdh10a	20	16205894	16216508	-1	retinol dehydrogenase 10 [Source:NCBI gene;Acc:101173817]	ENSORLG00020016599.1	ENSORLG00000007986.2
OG0007643	ENSORLG00020016563	20	14674137	14681333	1	ENSORLG00000007967	rpl7	20	16217858	16226481	1	ribosomal protein L7 [Source:NCBI gene;Acc:100049522]	ENSORLG00020016563.1	ENSORLG00000007967.2
OG0027152	ENSORLG00020016511	20	14680965	14681707	1	ENSORLG00000024297		20	16226128	16226855	1		ENSORLG00020016511.1	ENSORLG00000024297.1
OG0020367	ENSORLG00020016504	20	14687379	14697151	1	ENSORLG00000007997	SBSPON	20	16233113	16237535	1	somatomedin B and thrombospondin type 1 domain containing [Source:NCBI gene;Acc:101174055]	ENSORLG00020016504.1	ENSORLG00000007997.2
OG0014199	ENSORLG00020016494	20	14692096	14697151	-1	ENSORLG00000008002	terf1	20	16237034	16244676	-1	telomeric repeat binding factor 1 [Source:NCBI gene;Acc:101169499]	ENSORLG00020016494.1	ENSORLG00000008002.2
OG0017710	ENSORLG00020016472	20	14699690	14787225	-1	ENSORLG00000008012	KCNB2	20	16246730	16329881	-1	potassium voltage-gated channel subfamily B member 2 [Source:NCBI gene;Acc:101174303]	ENSORLG00020016472.1	ENSORLG00000008012.2
OG0007535	ENSORLG00020016447	20	14813809	14831735	1	ENSORLG00000008026	trpa1b	20	16357137	16374764	1	transient receptor potential cation channel subfamily A member 1 [Source:NCBI gene;Acc:101174541]	ENSORLG00020016447.1	ENSORLG00000008026.4
OG0017403	ENSORLG00020016298	20	14834142	14834570	1	ENSORLG00000008030	msc	20	16376920	16378221	1	musculin [Source:NCBI gene;Acc:101174781]	ENSORLG00020016298.1	ENSORLG00000008030.2
OG0000319	ENSORLG00020016270	20	14860039	14938328	1	ENSORLG00000008056	eya1	20	16428987	16473588	1	EYA transcriptional coactivator and phosphatase 1 [Source:NCBI gene;Acc:100049367]	ENSORLG00020016270.1	ENSORLG00000008056.2
OG0020683	ENSORLG00020016143	20	15000840	15003563	-1	ENSORLG00000008057	xkr9	20	16532920	16536028	-1	XK related 9 [Source:NCBI gene;Acc:101169747]	ENSORLG00020016143.1	ENSORLG00000008057.2
OG0006073	ENSORLG00020016132	20	15005490	15012262	1	ENSORLG00000008078	tram1	20	16537611	16542256	1	translocation associated membrane protein 1 [Source:NCBI gene;Acc:101175442]	ENSORLG00020016132.1	ENSORLG00000008078.2
OG0000767	ENSORLG00020016080	20	15013276	15081640	1	ENSORLG00000008098	ncoa2	20	16562561	16612172	1	nuclear receptor coactivator 2 [Source:NCBI gene;Acc:101169987]	ENSORLG00020016080.1	ENSORLG00000008098.3
OG0017081	ENSORLG00020015996	20	15088516	15092049	1	ENSORLG00000008105	prdm14	20	16618338	16621865	1	PR/SET domain 14 [Source:NCBI gene;Acc:101170233]	ENSORLG00020015996.1	ENSORLG00000008105.2
OG0011193	ENSORLG00020000682	20	15115066	15156636	1	ENSORLG00000008114	slco5a1a	20	16646908	16683063	1	solute carrier organic anion transporter family member 5A1 [Source:NCBI gene;Acc:101170476]	ENSORLG00020000682.1	ENSORLG00000008114.2
OG0000528	ENSORLG00020015871	20	15156088	15195177	-1	ENSORLG00000008167	sulf1	20	16688403	16706412	-1	sulfatase 1 [Source:NCBI gene;Acc:101170719]	ENSORLG00020015871.1	ENSORLG00000008167.2
OG0005981	ENSORLG00020015696	20	15251585	15314740	-1	ENSORLG00000008188	C8orf34	20	16781683	16843668	-1	chromosome 20 C8orf34 homolog [Source:NCBI gene;Acc:101170966]	ENSORLG00020015696.1	ENSORLG00000008188.2
OG0005968	ENSORLG00020015625	20	15315379	15403965	-1	ENSORLG00000008271	prex2	20	16847890	16939611	-1	phosphatidylinositol-3	ENSORLG00020015625.1	ENSORLG00000008271.2
OG0011004	ENSORLG00020015453	20	15410895	15423856	1	ENSORLG00000008311	cpa6	20	16945975	16959516	1	carboxypeptidase A6 [Source:NCBI gene;Acc:101171451]	ENSORLG00020015453.1	ENSORLG00000008311.2
OG0016383	ENSORLG00020015388	20	15426379	15467587	1	ENSORLG00000008348	arfgef1	20	16961602	17002093	1	ADP ribosylation factor guanine nucleotide exchange factor 1 [Source:NCBI gene;Acc:101175690]	ENSORLG00020015388.1	ENSORLG00000008348.2
OG0016382	ENSORLG00020015388	20	15426379	15467587	1	ENSORLG00000008348	arfgef1	20	16961602	17002093	1	ADP ribosylation factor guanine nucleotide exchange factor 1 [Source:NCBI gene;Acc:101175690]	ENSORLG00020015388.1	ENSORLG00000008348.2
OG0007064	ENSORLG00020015118	20	15476320	15481952	1	ENSORLG00000008390	cops5	20	17010389	17015438	1	COP9 signalosome subunit 5 [Source:NCBI gene;Acc:101155235]	ENSORLG00020015118.1	ENSORLG00000008390.2
OG0010721	ENSORLG00020015091	20	15482393	15489684	1	ENSORLG00000008399	ppp1r42	20	17016435	17023222	1	protein phosphatase 1 regulatory subunit 42 [Source:NCBI gene;Acc:101155473]	ENSORLG00020015091.1	ENSORLG00000008399.2
OG0013169	ENSORLG00020015060	20	15491076	15500372	-1	ENSORLG00000008419	MCMDC2	20	17024563	17033866	-1	minichromosome maintenance domain containing 2 [Source:NCBI gene;Acc:101171954]	ENSORLG00020015060.1	ENSORLG00000008419.2
OG0016325	ENSORLG00020015042	20	15491246	15491982	1	ENSORLG00000023895	TCF24	20	17024742	17025493	1	transcription factor 24 [Source:NCBI gene;Acc:101155807]	ENSORLG00020015042.1	ENSORLG00000023895.1
OG0008609	ENSORLG00020015025	20	15500392	15511052	-1	ENSORLG00000008457	SGK3	20	17033885	17044494	-1	serum/glucocorticoid regulated kinase family member 3 [Source:NCBI gene;Acc:101156366]	ENSORLG00020015025.1	ENSORLG00000008457.2
OG0002818	ENSORLG00020014940	20	15512889	15522140	1	ENSORLG00000008488	MYBL1	20	17046318	17055607	1	MYB proto-oncogene like 1 [Source:NCBI gene;Acc:101172205]	ENSORLG00020014940.1	ENSORLG00000008488.2
OG0019448	ENSORLG00020014808	20	15570831	15574984	1	ENSORLG00000008503	crh	20	17098489	17099915	1	corticotropin releasing hormone [Source:NCBI gene;Acc:100169846]	ENSORLG00020014808.1	ENSORLG00000008503.2
OG0010661	ENSORLG00020014833	20	15570831	15578299	-1	ENSORLG00000008523	trim55b	20	17098710	17106505	-1	tripartite motif-containing protein 55 [Source:NCBI gene;Acc:101156857]	ENSORLG00020014833.1	ENSORLG00000008523.2
OG0003977	ENSORLG00020014778	20	15588863	15611134	1	ENSORLG00000008573	pde7a	20	17122023	17147264	1	phosphodiesterase 7A [Source:NCBI gene;Acc:101157095]	ENSORLG00020014778.1	ENSORLG00000008573.2
OG0019419	ENSORLG00020014726	20	15611235	15619691	-1	ENSORLG00000008598	mtfr1	20	17144362	17152357	-1	mitochondrial fission regulator 1 [Source:NCBI gene;Acc:101157494]	ENSORLG00020014726.1	ENSORLG00000008598.2
OG0013081	ENSORLG00020014708	20	15620940	15626125	1	ENSORLG00000008620	armc1	20	17152488	17160796	1	armadillo repeat-containing protein 1 [Source:NCBI gene;Acc:101157737]	ENSORLG00020014708.1	ENSORLG00000008620.2
OG0016202	ENSORLG00020014697	20	15705959	15706765	-1	ENSORLG00000008625	bhlhe22	20	17239857	17240663	-1	basic helix-loop-helix family member e22 [Source:NCBI gene;Acc:101158239]	ENSORLG00020014697.1	ENSORLG00000008625.2
OG0004755	ENSORLG00020014684	20	15782077	15790518	-1	ENSORLG00000008640	ythdf3	20	17317511	17325946	-1	YTH N6-methyladenosine RNA binding protein 3 [Source:NCBI gene;Acc:101158487]	ENSORLG00020014684.1	ENSORLG00000008640.2
OG0013078	ENSORLG00020014668	20	15790598	15795719	1	ENSORLG00000008654	tagln3b	20	17322611	17331121	1	abhydrolase domain containing 10 [Source:NCBI gene;Acc:101158731]	ENSORLG00020014668.1	ENSORLG00000008654.2
OG0008580	ENSORLG00020014653	20	15796755	15801473	1	ENSORLG00000008670	TAGLN3	20	17333122	17336761	1	transgelin 3 [Source:NCBI gene;Acc:101158980]	ENSORLG00020014653.1	ENSORLG00000008670.2
OG0024168	ENSORLG00020014568	20	15803667	15804221	-1	ENSORLG00000027215		20	17338943	17339497	-1		ENSORLG00020014568.1	ENSORLG00000027215.1
OG0002805	ENSORLG00020014633	20	15807022	15823581	1	ENSORLG00000008698	spata13	20	17348962	17356908	1	spermatogenesis-associated protein 13 [Source:NCBI gene;Acc:101172451]	ENSORLG00020014633.1	ENSORLG00000008698.2
OG0016146	ENSORLG00020014560	20	15831428	15832844	1	ENSORLG00000008713		20	17365154	17366611	1		ENSORLG00020014560.1	ENSORLG00000008713.2
OG0007626	ENSORLG00020000399	20	15838020	15840568	1	ENSORLG00000008718		20	17371788	17374100	1		ENSORLG00020000399.1	ENSORLG00000008718.2
OG0002127	ENSORLG00020014534	20	15843597	15873841	1	ENSORLG00000008730	flt1	20	17377098	17408079	1	fms related tyrosine kinase 1 [Source:NCBI gene;Acc:101172940]	ENSORLG00020014534.1	ENSORLG00000008730.2
OG0004243	ENSORLG00020014469	20	15878422	15894071	-1	ENSORLG00000008758	pan3	20	17413120	17429055	-1	poly(A) specific ribonuclease subunit PAN3 [Source:NCBI gene;Acc:101173181]	ENSORLG00020014469.1	ENSORLG00000008758.2
OG0017564	ENSORLG00020014416	20	15920952	15926522	-1	ENSORLG00000027056	pdx1	20	17468856	17474106	-1	pancreatic and duodenal homeobox 1 [Source:NCBI gene;Acc:101160115]	ENSORLG00020014416.1	ENSORLG00000027056.1
OG0014118	ENSORLG00020014404	20	15922736	15924487	1	ENSORLG00000008761	urad	20	17470318	17472071	1	ureidoimidazoline (2-oxo-4-hydroxy-4-carboxy-5-) decarboxylase [Source:NCBI gene;Acc:101159867]	ENSORLG00020014404.1	ENSORLG00000008761.2
OG0020290	ENSORLG00020014390	20	15926860	15931480	-1	ENSORLG00000008770	si:ch211-140b10.6	20	17474444	17478135	-1	uncharacterized LOC101160364 [Source:NCBI gene;Acc:101160364]	ENSORLG00020014390.1	ENSORLG00000008770.2
OG0011497	ENSORLG00020014375	20	15933483	15943604	1	ENSORLG00000008783	lnx2a	20	17480929	17488986	1	ligand of numb-protein X 2 [Source:NCBI gene;Acc:101160604]	ENSORLG00020014375.1	ENSORLG00000008783.2
OG0009310	ENSORLG00020014353	20	15938994	15945973	-1	ENSORLG00000008788	gtf3ab	20	17489734	17492872	-1	general transcription factor IIIA [Source:NCBI gene;Acc:101160854]	ENSORLG00020014353.1	ENSORLG00000008788.2
OG0007596	ENSORLG00020014331	20	15951286	15954502	-1	ENSORLG00000008802	rpl21	20	17497879	17501345	-1	ribosomal protein L21 [Source:NCBI gene;Acc:101161099]	ENSORLG00020014331.1	ENSORLG00000008802.2
OG0002988	ENSORLG00020014293	20	15956870	15965501	1	ENSORLG00000008821	usp12a	20	17503703	17517089	1	ubiquitin specific peptidase 12 [Source:NCBI gene;Acc:101161517]	ENSORLG00020014293.1	ENSORLG00000008821.2
OG0017535	ENSORLG00020014255	20	15964989	15967470	1	ENSORLG00000008826	gpr12	20	17517313	17518341	1	G protein-coupled receptor 12 [Source:NCBI gene;Acc:101173665]	ENSORLG00020014255.1	ENSORLG00000008826.2
OG0014092	ENSORLG00020014243	20	15971409	15984656	-1	ENSORLG00000008849	wasf3b	20	17522272	17535494	-1	WASP family member 3 [Source:NCBI gene;Acc:101161761]	ENSORLG00020014243.1	ENSORLG00000008849.2
OG0017523	ENSORLG00020014221	20	15985776	15994283	-1	ENSORLG00000008885	cdk8	20	17536566	17545173	-1	cyclin dependent kinase 8 [Source:NCBI gene;Acc:101162007]	ENSORLG00020014221.1	ENSORLG00000008885.2
OG0011464	ENSORLG00020014221	20	15986669	15993766	-1	ENSORLG00000008885	cdk8	20	17537584	17544647	-1	cyclin dependent kinase 8 [Source:NCBI gene;Acc:101162007]	ENSORLG00020014221.1	ENSORLG00000008885.2
OG0009288	ENSORLG00020014166	20	15995183	16002345	1	ENSORLG00000008902	rnf6	20	17545913	17553582	1	ring finger protein 6 [Source:NCBI gene;Acc:101173899]	ENSORLG00020014166.1	ENSORLG00000008902.2
OG0006084	ENSORLG00020014123	20	16002505	16048319	1	ENSORLG00000009034	atp8a2	20	17561102	17599688	1	ATPase phospholipid transporting 8A2 [Source:NCBI gene;Acc:101162251]	ENSORLG00020014123.1	ENSORLG00000009034.2
OG0017113	ENSORLG00020013973	20	16051366	16056891	-1	ENSORLG00000009065	shisa2b	20	17602734	17608652	-1	shisa family member 2 [Source:NCBI gene;Acc:101174142]	ENSORLG00020013973.1	ENSORLG00000009065.2
OG0002464	ENSORLG00020013952	20	16057678	16064775	1	ENSORLG00000009080	spice1	20	17609437	17636416	1	spindle and centriole associated protein 1 [Source:NCBI gene;Acc:101174383]	ENSORLG00020013952.1	ENSORLG00000009080.3
OG0006077	ENSORLG00020013824	20	16100359	16114386	1	ENSORLG00000009087	boc	20	17639934	17663753	1	BOC cell adhesion associated	ENSORLG00020013824.1	ENSORLG00000009087.2
OG0001500	ENSORLG00020013763	20	16115140	16124197	-1	ENSORLG00000009097	usf3	20	17667701	17675866	-1	upstream transcription factor family member 3 [Source:NCBI gene;Acc:101174871]	ENSORLG00020013763.1	ENSORLG00000009097.4
OG0004995	ENSORLG00020013712	20	16125962	16128480	-1	ENSORLG00000009116	naa50	20	17676258	17681708	-1	N(alpha)-acetyltransferase 50	ENSORLG00020013712.1	ENSORLG00000009116.2
OG0011191	ENSORLG00020013687	20	16130463	16139487	1	ENSORLG00000009123	ATP6V1A	20	17682237	17691790	1	ATPase H+ transporting V1 subunit A [Source:NCBI gene;Acc:101175115]	ENSORLG00020013687.1	ENSORLG00000009123.2
OG0007375	ENSORLG00020013629	20	16143515	16150519	1	ENSORLG00000009136	gramd1c	20	17703443	17710750	1	GRAM domain containing 1C [Source:NCBI gene;Acc:101175358]	ENSORLG00020013629.1	ENSORLG00000009136.2
OG0017075	ENSORLG00020013607	20	16150577	16157100	1	ENSORLG00000009146	zdhhc23b	20	17713667	17719925	1	zinc finger DHHC-type containing 23 [Source:NCBI gene;Acc:101162717]	ENSORLG00020013607.1	ENSORLG00000009146.2
OG0017073	ENSORLG00020013586	20	16156917	16171597	-1	ENSORLG00000009175	ccdc191	20	17719742	17736240	-1	coiled-coil domain containing 191 [Source:NCBI gene;Acc:101175606]	ENSORLG00020013586.1	ENSORLG00000009175.2
OG0017072	ENSORLG00020013554	20	16172391	16187125	1	ENSORLG00000009211	qtrt2	20	17737009	17751852	1	queuine tRNA-ribosyltransferase accessory subunit 2 [Source:NCBI gene;Acc:101162962]	ENSORLG00020013554.1	ENSORLG00000009211.2
OG0017068	ENSORLG00020013537	20	16216492	16247770	-1	ENSORLG00000009228	drd3	20	17785650	17821156	-1	dopamine receptor D3 [Source:NCBI gene;Acc:101163209]	ENSORLG00020013537.1	ENSORLG00000009228.2
OG0004135	ENSORLG00020013503	20	16257745	16260537	-1	ENSORLG00000026441	cst14a.1	20	17831881	17840569	-1	cystatin-B [Source:NCBI gene;Acc:101163695]	ENSORLG00020013474.1,ENSORLG00020013503.1	ENSORLG00000009248.2,ENSORLG00000026441.1
OG0013761	ENSORLG00020013489	20	16269746	16281197	1	ENSORLG00000009234	si:ch211-161h7.8	20	17822483	17824739	-1	thiosulfate:glutathione sulfurtransferase [Source:NCBI gene;Acc:101163444]	ENSORLG00020013489.1	ENSORLG00000009234.2
OG0027256	ENSORLG00020013489	20	16269746	16283844	1	ENSORLG00000022295		20	17839946	17857414	1	cystatin-B [Source:NCBI gene;Acc:101164190]	ENSORLG00020013489.1	ENSORLG00000022295.1
OG0004135	ENSORLG00020013474	20	16271681	16273997	-1	ENSORLG00000009248		20	17841612	17843874	-1	cystatin-B-like [Source:NCBI gene;Acc:101163934]	ENSORLG00020013474.1,ENSORLG00020013503.1	ENSORLG00000009248.2,ENSORLG00000026441.1
OG0027675	ENSORLG00020013469	20	16274018	16275019	-1	ENSORLG00000022153		20	10412303	10413830	1		ENSORLG00020013469.1	ENSORLG00000022153.1
OG0019981	ENSORLG00020013354	20	16310409	16314695	-1	ENSORLG00000024197	ccdc58	20	17875945	17882013	-1	coiled-coil domain containing 58 [Source:NCBI gene;Acc:101164684]	ENSORLG00020013354.1	ENSORLG00000024197.1
OG0017028	ENSORLG00020013326	20	16314566	16321714	1	ENSORLG00000025106	fam162a	20	17881729	17886846	1	family with sequence similarity 162 member A [Source:NCBI gene;Acc:101164932]	ENSORLG00020013326.1	ENSORLG00000025106.1
OG0002446	ENSORLG00020013306	20	16315100	16324043	-1	ENSORLG00000009322	kpna1	20	17882096	17891882	-1	karyopherin subunit alpha 1 [Source:NCBI gene;Acc:101165355]	ENSORLG00020013306.1	ENSORLG00000009322.2
OG0019916	ENSORLG00020013284	20	16325424	16326234	1	ENSORLG00000009335	nanos2	20	17892508	17893327	1	nanos2 protein [Source:NCBI gene;Acc:100301601]	ENSORLG00020013284.1	ENSORLG00000009335.2
OG0019914	ENSORLG00020013271	20	16335296	16344475	1	ENSORLG00000009347		20	17901439	17912264	1	nucleolar and coiled-body phosphoprotein 1 [Source:NCBI gene;Acc:101154908]	ENSORLG00020013271.1	ENSORLG00000009347.2
OG0001068	ENSORLG00020013224	20	16370040	16416162	1	ENSORLG00000009354	vipr1b	20	17937547	17978569	1	vasoactive intestinal polypeptide receptor [Source:NCBI gene;Acc:101155153]	ENSORLG00020013224.1	ENSORLG00000009354.2
OG0013610	ENSORLG00020013151	20	16432575	16436213	-1	ENSORLG00000009365	sec22c	20	17994245	17998298	-1	SEC22 homolog C	ENSORLG00020013151.1	ENSORLG00000009365.2
OG0019857	ENSORLG00020013137	20	16436920	16449436	1	ENSORLG00000009388	nktr	20	17998936	18011307	1	natural killer cell triggering receptor [Source:NCBI gene;Acc:101155392]	ENSORLG00020013137.1	ENSORLG00000009388.2
OG0007288	ENSORLG00020013114	20	16449772	16472678	1	ENSORLG00000009398	zbtb47b	20	18011648	18033736	1	zinc finger and BTB domain containing 47 [Source:NCBI gene;Acc:101166343]	ENSORLG00020013114.1	ENSORLG00000009398.3
OG0013605	ENSORLG00020013098	20	16479274	16484345	-1	ENSORLG00000009415	klhl40b	20	18036453	18045357	-1	kelch-like protein 40b [Source:NCBI gene;Acc:101166589]	ENSORLG00020013098.1	ENSORLG00000009415.2
OG0011905	ENSORLG00020013077	20	16486519	16490702	-1	ENSORLG00000009434	hhatlb	20	18047509	18051824	-1	protein-cysteine N-palmitoyltransferase HHAT-like protein [Source:NCBI gene;Acc:101166833]	ENSORLG00020013077.1	ENSORLG00000009434.2
OG0018221	ENSORLG00020013036	20	16494055	16499355	-1	ENSORLG00000009470	gars1	20	18054942	18060401	-1	glycyl-tRNA synthetase 1 [Source:NCBI gene;Acc:101167251]	ENSORLG00020013036.1	ENSORLG00000009470.2
OG0002431	ENSORLG00020012973	20	16503992	16539235	1	ENSORLG00000009494	ctdspla	20	18063094	18098523	1	CTD small phosphatase like [Source:NCBI gene;Acc:101167497]	ENSORLG00020012973.1	ENSORLG00000009494.2
OG0000517	ENSORLG00020012905	20	16543847	16551476	1	ENSORLG00000009593	vill	20	18100550	18113027	1	villin like [Source:NCBI gene;Acc:101155645]	ENSORLG00020012905.1	ENSORLG00000009593.2
OG0001236	ENSORLG00020012847	20	16553230	16563979	-1	ENSORLG00000009694	plcd1a	20	18112298	18124064	-1	1-phosphatidylinositol 4	ENSORLG00020012847.1	ENSORLG00000009694.2
OG0004839	ENSORLG00020012787	20	16570015	16574783	1	ENSORLG00000009723	DLEC1	20	18132564	18141022	1	DLEC1 cilia and flagella associated protein [Source:NCBI gene;Acc:101155890]	ENSORLG00020012787.1	ENSORLG00000009723.2
OG0004837	ENSORLG00020012612	20	16586319	16625552	1	ENSORLG00000009751	map3k22	20	18158044	18184718	1	mitogen-activated protein kinase kinase kinase 3 [Source:NCBI gene;Acc:101156127]	ENSORLG00020012612.1	ENSORLG00000009751.2
OG0016474	ENSORLG00020012555	20	16627067	16632566	1	ENSORLG00000009768	cry-dash	20	18186062	18191737	1	cryptochrome DASH [Source:NCBI gene;Acc:101168329]	ENSORLG00020012555.1	ENSORLG00000009768.2
OG0013278	ENSORLG00020001105	20	16632459	16637189	1	ENSORLG00000009788	myd88	20	18192537	18195872	1	MYD88 innate immune signal transduction adaptor [Source:NCBI gene;Acc:101168580]	ENSORLG00020001105.1	ENSORLG00000009788.2
OG0000615	ENSORLG00020012498	20	16637210	16668048	1	ENSORLG00000009854	oxsr1b	20	18195893	18229652	1	serine/threonine-protein kinase OSR1 [Source:NCBI gene;Acc:101156367]	ENSORLG00020012498.1	ENSORLG00000009854.2
OG0007057	ENSORLG00020000317	20	16686500	16693749	-1	ENSORLG00000009872	slc22a13b	20	18252984	18260261	-1	solute carrier family 22 member 13 [Source:NCBI gene;Acc:101156614]	ENSORLG00020000317.1	ENSORLG00000009872.2
OG0007050	ENSORLG00020012409	20	16696223	16708427	-1	ENSORLG00000024418		20	18261701	18307800	-1	LIM domain and actin-binding protein 1 [Source:NCBI gene;Acc:110014564]	ENSORLG00020012409.1	ENSORLG00000024418.1
OG0010702	ENSORLG00020012356	20	16783119	16792763	1	ENSORLG00000009885	csrnp1b	20	18356891	18360549	1	cysteine/serine-rich nuclear protein 1 [Source:NCBI gene;Acc:101168823]	ENSORLG00020012356.1	ENSORLG00000009885.2
OG0016302	ENSORLG00020012340	20	16800734	16805099	1	ENSORLG00000009893		20	18366418	18372560	1	Golgi reassembly-stacking protein 1 [Source:NCBI gene;Acc:101156858]	ENSORLG00020012340.1	ENSORLG00000009893.2
OG0016300	ENSORLG00020012322	20	16829827	16831077	1	ENSORLG00000009906	slc35g2b	20	18396980	18398230	1	solute carrier family 35 member G2 [Source:NCBI gene;Acc:101169322]	ENSORLG00020012322.1	ENSORLG00000009906.2
OG0013150	ENSORLG00020012311	20	16833240	16862822	1	ENSORLG00000009923	nck1b	20	18400406	18423923	1	NCK adaptor protein 1 [Source:NCBI gene;Acc:101169073]	ENSORLG00020012311.1	ENSORLG00000009923.2
OG0022387	ENSORLG00020012311	20	16852256	16860507	1	ENSORLG00000009923	nck1b	20	18417350	18425595	1	NCK adaptor protein 1 [Source:NCBI gene;Acc:101169073]	ENSORLG00020012311.1	ENSORLG00000009923.2
OG0016297	ENSORLG00020012296	20	16858603	16865974	-1	ENSORLG00000009948	bdh1	20	18427392	18430939	-1	D-beta-hydroxybutyrate dehydrogenase	ENSORLG00020012296.1	ENSORLG00000009948.2
OG0003325	ENSORLG00020012278	20	16867974	16876433	-1	ENSORLG00000009975	gyg1b	20	18438500	18446553	-1	glycogenin-1 [Source:NCBI gene;Acc:101157097]	ENSORLG00020012278.1	ENSORLG00000009975.2
OG0013127	ENSORLG00020012246	20	16877476	16881283	-1	ENSORLG00000010032	cpb1	20	18447647	18451459	-1	carboxypeptidase B1 [Source:NCBI gene;Acc:101169819]	ENSORLG00020012246.1	ENSORLG00000010032.2
OG0020777	ENSORLG00020012208	20	16882720	16976956	-1	ENSORLG00000010042	agtr1b	20	18452902	18544013	-1	angiotensin II receptor	ENSORLG00020012208.1	ENSORLG00000010042.2
OG0004775	ENSORLG00020012199	20	17000490	17004298	-1	ENSORLG00000010050	zic1	20	18567540	18569465	-1	Zic family member 1 [Source:NCBI gene;Acc:101170307]	ENSORLG00020012199.1	ENSORLG00000010050.2
OG0007028	ENSORLG00020012177	20	17005861	17009237	1	ENSORLG00000010055	zic4	20	18572881	18576240	1	Zic family member 4 [Source:NCBI gene;Acc:101170551]	ENSORLG00020012177.1	ENSORLG00000010055.2
OG0005758	ENSORLG00020000297	20	17092117	17099741	1	ENSORLG00000024005	si:ch73-206p6.1	20	18657362	18666558	1	phospholipid scramblase 1 [Source:NCBI gene;Acc:101170797]	ENSORLG00020000297.1	ENSORLG00000024005.1
OG0022401	ENSORLG00020012072	20	17109732	17140565	1	ENSORLG00000010111	plod2	20	18676481	18709390	1	procollagen-lysine	ENSORLG00020012072.1	ENSORLG00000010111.2
OG0002744	ENSORLG00020012072	20	17109732	17140565	1	ENSORLG00000010111	plod2	20	18676481	18709390	1	procollagen-lysine	ENSORLG00020012072.1	ENSORLG00000010111.2
OG0003881	ENSORLG00020012072	20	17109732	17140565	1	ENSORLG00000010111	plod2	20	18676481	18709390	1	procollagen-lysine	ENSORLG00020012072.1	ENSORLG00000010111.2
OG0010345	ENSORLG00020011888	20	17355411	17383198	-1	ENSORLG00000027166	dipk2ab	20	18930519	18954252	-1	divergent protein kinase domain 2A [Source:NCBI gene;Acc:101157578]	ENSORLG00020011888.1	ENSORLG00000027166.1
OG0012708	ENSORLG00020011868	20	17384107	17452103	1	ENSORLG00000021970	SLC9A9	20	18962390	19029032	1	sodium/hydrogen exchanger 9 [Source:NCBI gene;Acc:101157820]	ENSORLG00020011868.1	ENSORLG00000021970.1
OG0020786	ENSORLG00020011851	20	17450120	17451517	-1	ENSORLG00000010131	chst2b	20	19026878	19028562	-1	carbohydrate sulfotransferase 2 [Source:NCBI gene;Acc:101171450]	ENSORLG00020011851.1	ENSORLG00000010131.2
OG0004628	ENSORLG00020011824	20	17458726	17471978	1	ENSORLG00000010171	trpc1	20	19034417	19047529	1	transient receptor potential cation channel subfamily C member 1 [Source:NCBI gene;Acc:101171707]	ENSORLG00020011824.1	ENSORLG00000010171.2
OG0004624	ENSORLG00020000290	20	17471999	17480566	-1	ENSORLG00000010197	pcolce2b	20	19049368	19055933	-1	procollagen C-endopeptidase enhancer 2 [Source:NCBI gene;Acc:101171953]	ENSORLG00020000290.1	ENSORLG00000010197.2
OG0020789	ENSORLG00020011726	20	17480967	17491361	1	ENSORLG00000010235	u2surp	20	19059480	19069895	1	U2 snRNP associated SURP domain containing [Source:NCBI gene;Acc:101172204]	ENSORLG00020011726.1	ENSORLG00000010235.3
OG0018241	ENSORLG00020011651	20	17486187	17506015	-1	ENSORLG00000010243	acad11	20	19067992	19084522	-1	acyl-CoA dehydrogenase family member 11 [Source:NCBI gene;Acc:101172450]	ENSORLG00020011651.1	ENSORLG00000010243.2
OG0027347	ENSORLG00020011651	20	17489454	17506015	-1	ENSORLG00000010243	acad11	20	19067992	19084522	-1	acyl-CoA dehydrogenase family member 11 [Source:NCBI gene;Acc:101172450]	ENSORLG00020011651.1	ENSORLG00000010243.2
OG0015600	ENSORLG00020011583	20	17495484	17496584	1	ENSORLG00000010254	ackr4b	20	19074017	19075117	1	atypical chemokine receptor 4 [Source:NCBI gene;Acc:105356691]	ENSORLG00020011583.1	ENSORLG00000010254.2
OG0004574	ENSORLG00020011571	20	17506442	17514708	1	ENSORLG00000010294	uba5	20	19084947	19087612	1	ubiquitin like modifier activating enzyme 5 [Source:NCBI gene;Acc:101172851]	ENSORLG00020011571.1	ENSORLG00000010294.2
OG0014633	ENSORLG00020000936	20	17508663	17520041	-1	ENSORLG00000010314	nphp3	20	19088918	19097020	-1	nephrocystin 3 [Source:NCBI gene;Acc:101173097]	ENSORLG00020000936.1	ENSORLG00000010314.2
OG0000118	ENSORLG00020011361	20	17521031	17638742	-1	ENSORLG00000010340	si:ch211-285f17.1	20	19101278	19190409	-1	KIAA1217 ortholog [Source:NCBI gene;Acc:101158314]	ENSORLG00020011361.1	ENSORLG00000010340.3
OG0015489	ENSORLG00020011119	20	17640352	17641626	-1	ENSORLG00000026921	otud1	20	19218798	19220072	-1	OTU deubiquitinase 1 [Source:NCBI gene;Acc:101173341]	ENSORLG00020011119.1	ENSORLG00000026921.1
OG0010204	ENSORLG00020011112	20	17644221	17647038	1	ENSORLG00000027364	tgif1	20	19221792	19227286	1	homeobox protein AKR [Source:NCBI gene;Acc:101173585]	ENSORLG00020011112.1	ENSORLG00000027364.1
OG0002699	ENSORLG00020011066	20	17648899	17712735	-1	ENSORLG00000010388	dlgap1b	20	19231811	19329007	-1	DLG associated protein 1 [Source:NCBI gene;Acc:101173818]	ENSORLG00020011066.1	ENSORLG00000010388.2
OG0005538	ENSORLG00020010986	20	17794454	17810825	1	ENSORLG00000025245	htr5aa	20	19379225	19395538	1	5-hydroxytryptamine receptor 5A [Source:NCBI gene;Acc:101174232]	ENSORLG00020010986.1	ENSORLG00000025245.1
OG0005537	ENSORLG00020010961	20	17850387	17853940	1	ENSORLG00000010423	insig1	20	19440813	19444062	1	insulin induced gene 1 [Source:NCBI gene;Acc:101158807]	ENSORLG00020010961.1	ENSORLG00000010423.2
OG0015460	ENSORLG00020010938	20	17869412	17873777	1	ENSORLG00000010437	en2	20	19459530	19463899	1	engrailed homeobox 2 [Source:NCBI gene;Acc:100049328]	ENSORLG00020010938.1	ENSORLG00000010437.2
OG0010183	ENSORLG00020010921	20	17899316	17926949	1	ENSORLG00000010456	rbm33a	20	19489880	19512095	1	RNA binding motif protein 33 [Source:NCBI gene;Acc:101159053]	ENSORLG00020010921.1	ENSORLG00000010456.2
OG0006727	ENSORLG00020010889	20	17928335	17936539	-1	ENSORLG00000010463	shha	20	19518846	19525674	-1	sonic hedgehog signaling molecule [Source:NCBI gene;Acc:100049186]	ENSORLG00020010889.1	ENSORLG00000010463.2
OG0005529	ENSORLG00020010873	20	18007785	18023726	1	ENSORLG00000010475	rnf32	20	19584832	19598158	1	ring finger protein 32 [Source:NCBI gene;Acc:101159303]	ENSORLG00020010873.1	ENSORLG00000010475.2
OG0015402	ENSORLG00020010856	20	18018490	18057098	-1	ENSORLG00000010531	lmbr1	20	19596511	19634331	-1	limb development membrane protein 1 [Source:NCBI gene;Acc:101174959]	ENSORLG00020010856.1	ENSORLG00000010531.2
OG0020804	ENSORLG00020010856	20	18022951	18056146	-1	ENSORLG00000010531	lmbr1	20	19600986	19634334	-1	limb development membrane protein 1 [Source:NCBI gene;Acc:101174959]	ENSORLG00020010856.1	ENSORLG00000010531.2
OG0005494	ENSORLG00020010789	20	18047330	18064578	1	ENSORLG00000010541	nom1	20	19634733	19642943	1	nucleolar protein with MIF4G domain 1 [Source:NCBI gene;Acc:101175357]	ENSORLG00020010789.1	ENSORLG00000010541.2
OG0015366	ENSORLG00020010763	20	18065411	18067676	-1	ENSORLG00000010549	mnx1	20	19643259	19645568	-1	motor neuron and pancreas homeobox 1 [Source:NCBI gene;Acc:101154814]	ENSORLG00020010763.1	ENSORLG00000010549.2
OG0003187	ENSORLG00020010739	20	18072126	18097946	1	ENSORLG00000010581	ube3c	20	19649101	19679650	1	ubiquitin protein ligase E3C [Source:NCBI gene;Acc:101155064]	ENSORLG00020010739.1	ENSORLG00000010581.2
OG0010108	ENSORLG00020010656	20	18102431	18122682	1	ENSORLG00000010614	dnajb6b	20	19680168	19704126	1	DnaJ heat shock protein family (Hsp40) member B6 [Source:NCBI gene;Acc:101159543]	ENSORLG00020010656.1	ENSORLG00000010614.2
OG0009256	ENSORLG00020010613	20	18143332	18271901	-1	ENSORLG00000010629	ptprn2	20	19720713	19845868	-1	protein tyrosine phosphatase receptor type N2 [Source:NCBI gene;Acc:101159780]	ENSORLG00020010613.1	ENSORLG00000010629.2
OG0011425	ENSORLG00020010496	20	18272000	18284474	-1	ENSORLG00000010666	ncapg2	20	19846845	19858516	-1	non-SMC condensin II complex subunit G2 [Source:NCBI gene;Acc:101155307]	ENSORLG00020010496.1	ENSORLG00000010666.2
OG0000232	ENSORLG00020010362	20	18284516	18318647	-1	ENSORLG00000010719	esyt2b	20	19860038	19892523	-1	extended synaptotagmin 2 [Source:NCBI gene;Acc:101155552]	ENSORLG00020010362.1	ENSORLG00000010719.2
OG0011233	ENSORLG00020010169	20	18319883	18332122	1	ENSORLG00000010740	wdr60	20	19894277	19899259	1	WD repeat domain 60 [Source:NCBI gene;Acc:101160028]	ENSORLG00020010169.1,ENSORLG00020010169.1	ENSORLG00000010740.3,ENSORLG00000027898.1
OG0011233	ENSORLG00020010169	20	18319883	18332122	1	ENSORLG00000027898		20	19901313	19902756	1		ENSORLG00020010169.1,ENSORLG00020010169.1	ENSORLG00000010740.3,ENSORLG00000027898.1
OG0020055	ENSORLG00020010144	20	18333912	18335982	-1	ENSORLG00000010754	si:ch73-174h16.4	20	19907853	19909929	-1	leucine-rich repeat-containing protein 14 [Source:NCBI gene;Acc:101160271]	ENSORLG00020010144.1	ENSORLG00000010754.2
OG0006078	ENSORLG00020010127	20	18340047	18393183	1	ENSORLG00000023049	malrd1	20	19913941	19963929	1	MAM and LDL receptor class A domain containing 1 [Source:NCBI gene;Acc:101160515]	ENSORLG00020010127.1	ENSORLG00000023049.1
OG0011210	ENSORLG00020010085	20	18394220	18468876	1	ENSORLG00000010779	PLXDC2	20	19964980	20051165	1	plexin domain containing 2 [Source:NCBI gene;Acc:101155971]	ENSORLG00020010085.1	ENSORLG00000010779.2
OG0020034	ENSORLG00020010065	20	18475653	18478008	-1	ENSORLG00000010786		20	20058105	20060450	-1	GTPase IMAP family member 4-like [Source:NCBI gene;Acc:101156207]	ENSORLG00020010065.1	ENSORLG00000010786.2
OG0009069	ENSORLG00020010048	20	18479070	18481831	-1	ENSORLG00000010806	chmp4c	20	20060653	20065587	-1	charged multivesicular body protein 4c [Source:NCBI gene;Acc:101156446]	ENSORLG00020010048.1	ENSORLG00000010806.2
OG0017103	ENSORLG00020009994	20	18487148	18490202	1	ENSORLG00000010815	zfand1	20	20065822	20068905	1	zinc finger AN1-type containing 1 [Source:NCBI gene;Acc:101160769]	ENSORLG00020009994.1	ENSORLG00000010815.2
OG0013781	ENSORLG00020009975	20	18491441	18494907	1	ENSORLG00000010829	MAF1	20	20070139	20073619	1	MAF1 homolog	ENSORLG00020009975.1	ENSORLG00000010829.2
OG0009062	ENSORLG00020009947	20	18496727	18502529	-1	ENSORLG00000010847	arl8	20	20075455	20080724	-1	ADP ribosylation factor like GTPase 5B [Source:NCBI gene;Acc:101157332]	ENSORLG00020009947.1	ENSORLG00000010847.2
OG0004383	ENSORLG00020009913	20	18503172	18511266	1	ENSORLG00000010870	nsun6	20	20081359	20087336	1	NOP2/Sun RNA methyltransferase 6 [Source:NCBI gene;Acc:101156691]	ENSORLG00020009913.1	ENSORLG00000010870.2
OG0000269	ENSORLG00020009838	20	18511432	18536370	-1	ENSORLG00000010896	cacnb2a	20	20091535	20112368	-1	calcium voltage-gated channel auxiliary subunit beta 2 [Source:NCBI gene;Acc:101161015]	ENSORLG00020009838.1	ENSORLG00000010896.2
OG0019978	ENSORLG00020009779	20	18574928	18585806	-1	ENSORLG00000010930	SLC39A12	20	20155437	20169507	-1	solute carrier family 39 member 12 [Source:NCBI gene;Acc:101161276]	ENSORLG00020009779.1	ENSORLG00000010930.2
OG0002915	ENSORLG00020009718	20	18592629	18611286	-1	ENSORLG00000010988	mrc1a	20	20173243	20188044	-1	mannose receptor C-type 1 [Source:NCBI gene;Acc:101161518]	ENSORLG00020009718.1	ENSORLG00000010988.2
OG0013617	ENSORLG00020009628	20	18613146	18617267	-1	ENSORLG00000010995	TMEM236	20	20189472	20192366	-1	transmembrane protein 236 [Source:NCBI gene;Acc:101161762]	ENSORLG00020009628.1	ENSORLG00000010995.2
OG0011068	ENSORLG00020009604	20	18619329	18624919	1	ENSORLG00000011009	hacd1	20	20194634	20200782	1	3-hydroxyacyl-CoA dehydratase 1 [Source:NCBI gene;Acc:101162008]	ENSORLG00020009604.1	ENSORLG00000011009.2
OG0008945	ENSORLG00020009573	20	18628662	18656003	-1	ENSORLG00000011026	COLEC12	20	20204396	20232410	-1	collectin subfamily member 12 [Source:NCBI gene;Acc:101157577]	ENSORLG00020009573.1	ENSORLG00000011026.2
OG0008940	ENSORLG00020009561	20	18675082	18678208	1	ENSORLG00000011032		20	20251336	20254254	1	clusterin like 1 [Source:NCBI gene;Acc:101162252]	ENSORLG00020009561.1	ENSORLG00000011032.2
OG0007284	ENSORLG00020009504	20	18679050	18681670	1	ENSORLG00000011063	tyms	20	20256121	20258510	1	thymidylate synthetase [Source:NCBI gene;Acc:101158062]	ENSORLG00020009504.1	ENSORLG00000011063.2
OG0020828	ENSORLG00020009545	20	18679050	18686566	-1	ENSORLG00000011101	enosf1	20	20255932	20263374	-1	enolase superfamily member 1 [Source:NCBI gene;Acc:101157819]	ENSORLG00020009545.1	ENSORLG00000011101.2
OG0000890	ENSORLG00020009468	20	18690060	18702602	-1	ENSORLG00000011192	YES1	20	20265894	20278329	-1	YES proto-oncogene 1	ENSORLG00020009468.1	ENSORLG00000011192.2
OG0016611	ENSORLG00020009435	20	18722081	18726874	1	ENSORLG00000011205	ADCYAP1	20	20300122	20304957	1	adenylate cyclase activating polypeptide 1 [Source:NCBI gene;Acc:101162487]	ENSORLG00020009435.1	ENSORLG00000011205.2
OG0024375	ENSORLG00020009435	20	18722567	18724463	1	ENSORLG00000011205	ADCYAP1	20	20300606	20302504	1	adenylate cyclase activating polypeptide 1 [Source:NCBI gene;Acc:101162487]	ENSORLG00020009435.1	ENSORLG00000011205.2
OG0019688	ENSORLG00020009435	20	18722586	18726874	1	ENSORLG00000011205	ADCYAP1	20	20300122	20304957	1	adenylate cyclase activating polypeptide 1 [Source:NCBI gene;Acc:101162487]	ENSORLG00020009435.1	ENSORLG00000011205.2
OG0013406	ENSORLG00020009396	20	18795537	18808032	-1	ENSORLG00000011211	mettl4	20	20384126	20399060	-1	methyltransferase like 4 [Source:NCBI gene;Acc:101158563]	ENSORLG00020009396.1	ENSORLG00000011211.2
OG0011936	ENSORLG00020009364	20	18819094	18839079	1	ENSORLG00000011268	smchd1	20	20406664	20431122	1	structural maintenance of chromosomes flexible hinge domain containing 1 [Source:ZFIN;Acc:ZDB-GENE-050211-6]	ENSORLG00020009364.1	ENSORLG00000011268.2
OG0016579	ENSORLG00020009281	20	18841016	18853317	1	ENSORLG00000011287	emilin2b	20	20432961	20445796	1	elastin microfibril interfacer 2 [Source:NCBI gene;Acc:101162963]	ENSORLG00020009281.1	ENSORLG00000011287.2
OG0006432	ENSORLG00020009265	20	18855582	18863970	-1	ENSORLG00000011317		20	20453945	20456866	-1		ENSORLG00020009265.1	ENSORLG00000011317.2
OG0007861	ENSORLG00020009146	20	18869806	18902178	-1	ENSORLG00000011397	myom1b	20	20462570	20492589	-1	myomesin 1 [Source:NCBI gene;Acc:101163210]	ENSORLG00020009146.1	ENSORLG00000011397.2
OG0016457	ENSORLG00020008657	20	18935648	18944288	1	ENSORLG00000011462	RGS20	20	20586113	20592082	1	regulator of G-protein signaling 20 [Source:NCBI gene;Acc:101160855]	ENSORLG00020008657.1	ENSORLG00000011462.2
OG0002852	ENSORLG00020008712	20	18943071	18949931	-1	ENSORLG00000011504	lypla1	20	20593497	20597356	-1	lysophospholipase 1 [Source:NCBI gene;Acc:101160201]	ENSORLG00020008712.1	ENSORLG00000011504.2
OG0008716	ENSORLG00020008646	20	18947139	18949931	1	ENSORLG00000011523	mrpl15	20	20597921	20600694	1	mitochondrial ribosomal protein L15 [Source:NCBI gene;Acc:101160605]	ENSORLG00020008646.1	ENSORLG00000011523.2
OG0019569	ENSORLG00020008627	20	18950813	18955513	1	ENSORLG00000011529	sox32	20	20605386	20606909	1	transcription factor Sox-17-alpha-A [Source:NCBI gene;Acc:100304457]	ENSORLG00020008627.1	ENSORLG00000011529.2
OG0016450	ENSORLG00020008610	20	18984624	18986784	1	ENSORLG00000011542	sox17	20	20637547	20639712	1	SRY-box transcription factor 17 [Source:NCBI gene;Acc:100304455]	ENSORLG00020008610.1	ENSORLG00000011542.2
OG0016445	ENSORLG00020008597	20	19002104	19010088	1	ENSORLG00000022333		20	20656070	20664061	1	RP1	ENSORLG00020008597.1	ENSORLG00000022333.1
OG0009689	ENSORLG00020000903	20	19011085	19025423	-1	ENSORLG00000030502		20	20664782	20679648	-1	uncharacterized LOC101163936 [Source:NCBI gene;Acc:101163936]	ENSORLG00020000903.1	ENSORLG00000030502.1
OG0003347	ENSORLG00020008522	20	19026878	19042891	-1	ENSORLG00000011643	vps41	20	20680127	20697948	-1	VPS41 subunit of HOPS complex [Source:NCBI gene;Acc:101161100]	ENSORLG00020008522.1	ENSORLG00000011643.2
OG0007080	ENSORLG00020008423	20	19049140	19125122	1	ENSORLG00000011666	pou6f2	20	20697467	20786300	1	POU class 6 homeobox 2 [Source:NCBI gene;Acc:101164441]	ENSORLG00020008423.1	ENSORLG00000011666.2
OG0006671	ENSORLG00020008404	20	19143205	19145468	1	ENSORLG00000011672		20	20801464	20803935	1	GTPase IMAP family member 4 [Source:NCBI gene;Acc:101161348]	ENSORLG00020008404.1	ENSORLG00000011672.2
OG0016381	ENSORLG00020008398	20	19149416	19151468	1	ENSORLG00000024228	otulina	20	20810095	20816521	1	YAE1 maturation factor of ABCE1 [Source:NCBI gene;Acc:101161590]	ENSORLG00020008398.1	ENSORLG00000024228.1
OG0016379	ENSORLG00020008381	20	19155397	19169978	1	ENSORLG00000011689	otulina	20	20816542	20832114	1	cyclic nucleotide-gated cation channel beta-1 [Source:NCBI gene;Acc:101164686]	ENSORLG00020008381.1	ENSORLG00000011689.2
OG0005800	ENSORLG00020008367	20	19174518	19182304	-1	ENSORLG00000011729	ankha	20	20833026	20840766	-1	ANKH inorganic pyrophosphate transport regulator [Source:NCBI gene;Acc:101161841]	ENSORLG00020008367.1	ENSORLG00000011729.2
OG0008665	ENSORLG00020008325	20	19193031	19194545	1	ENSORLG00000025592	myc	20	20853543	20859962	1	MYC proto-oncogene	ENSORLG00020008325.1	ENSORLG00000025592.1
OG0005783	ENSORLG00020008305	20	19351087	19376650	-1	ENSORLG00000026369	fam49bb	20	21023855	21054886	-1	protein FAM49B [Source:NCBI gene;Acc:101167518]	ENSORLG00020008305.1	ENSORLG00000026369.1
OG0016315	ENSORLG00020008094	20	19386940	19393341	1	ENSORLG00000019066	si:dkey-37o8.1	20	21055555	21057918	1	42Sp50 [Source:NCBI gene;Acc:100049338]	ENSORLG00020008094.1	ENSORLG00000019066.2
OG0020856	ENSORLG00020008244	20	19386940	19453082	-1	ENSORLG00000029861	asap1b	20	21055555	21133495	-1	ArfGAP with SH3 domain	ENSORLG00020008244.1	ENSORLG00000029861.1
OG0008597	ENSORLG00020008244	20	19386940	19453082	-1	ENSORLG00000029861	asap1b	20	21055555	21133383	-1	ArfGAP with SH3 domain	ENSORLG00020008244.1	ENSORLG00000029861.1
OG0002354	ENSORLG00020000170	20	19456885	19466935	1	ENSORLG00000026662	NFX1	20	21137376	21147442	1	nuclear transcription factor	ENSORLG00020000170.1	ENSORLG00000026662.1
OG0000508	ENSORLG00020007931	20	19481200	19507345	1	ENSORLG00000011768	smarcd3b	20	21158424	21184545	1	SWI/SNF related	ENSORLG00020007931.1	ENSORLG00000011768.2
OG0016126	ENSORLG00020007774	20	19507354	19513991	-1	ENSORLG00000011783	chpf2	20	21184554	21190526	-1	chondroitin polymerizing factor 2 [Source:NCBI gene;Acc:101162559]	ENSORLG00020007774.1	ENSORLG00000011783.2
OG0016123	ENSORLG00020007755	20	19517147	19521798	1	ENSORLG00000011822	abcf2a	20	21193178	21196920	1	ATP binding cassette subfamily F member 2 [Source:NCBI gene;Acc:101162792]	ENSORLG00020007755.1	ENSORLG00000011822.2
OG0021662	ENSORLG00020007674	20	19522647	19532557	-1	ENSORLG00000027505	si:ch73-173p19.1	20	21197801	21211159	-1	uncharacterized LOC101165183 [Source:NCBI gene;Acc:101165183]	ENSORLG00020007674.1	ENSORLG00000027505.1
OG0004387	ENSORLG00020007572	20	19540591	19573277	1	ENSORLG00000012164	slc4a2b	20	21212019	21251081	1	anion exchange protein 2 [Source:NCBI gene;Acc:101165429]	ENSORLG00020007572.1	ENSORLG00000012164.2
OG0019221	ENSORLG00020007415	20	19578204	19581273	1	ENSORLG00000029077		20	21257268	21260402	1	uncharacterized LOC101165676 [Source:NCBI gene;Acc:101165676]	ENSORLG00020007415.1	ENSORLG00000029077.1
OG0019220	ENSORLG00020007402	20	19581245	19583866	1	ENSORLG00000012186		20	21260374	21264065	1	uncharacterized LOC101163284 [Source:NCBI gene;Acc:101163284]	ENSORLG00020007402.1	ENSORLG00000012186.2
OG0004667	ENSORLG00020007388	20	19589068	19628565	1	ENSORLG00000012200	nrbp2b	20	21266818	21305493	1	nuclear receptor binding protein 2 [Source:NCBI gene;Acc:101163531]	ENSORLG00020007388.1	ENSORLG00000012200.2
OG0005640	ENSORLG00020007333	20	19628586	19635688	1	ENSORLG00000012279	puf60b	20	21308850	21315523	1	poly(U) binding splicing factor 60 [Source:NCBI gene;Acc:101163935]	ENSORLG00020007333.1	ENSORLG00000012279.2
OG0001643	ENSORLG00020007242	20	19636071	19694437	1	ENSORLG00000012302		20	21316659	21346532	1		ENSORLG00020007242.1	ENSORLG00000012302.2
OG0015758	ENSORLG00020006832	20	19708485	19715045	-1	ENSORLG00000012313	cdv3	20	21399794	21408051	-1	CDV3 homolog [Source:NCBI gene;Acc:101166171]	ENSORLG00020006832.1	ENSORLG00000012313.2
OG0022546	ENSORLG00020006822	20	19717140	19766668	-1	ENSORLG00000027623		20	21415688	21419092	-1		ENSORLG00020006822.1	ENSORLG00000027623.1
OG0006803	ENSORLG00020006804	20	19767773	19782761	-1	ENSORLG00000012344	topbp1	20	21459934	21474639	-1	DNA topoisomerase II binding protein 1 [Source:NCBI gene;Acc:101166667]	ENSORLG00020006804.1	ENSORLG00000012344.2
OG0014674	ENSORLG00020006570	20	19784964	19819242	-1	ENSORLG00000012388	DNAJC13	20	21478367	21512041	-1	DnaJ heat shock protein family (Hsp40) member C13 [Source:NCBI gene;Acc:101164685]	ENSORLG00020006570.1	ENSORLG00000012388.2
OG0008350	ENSORLG00020005157	20	19824079	19832065	1	ENSORLG00000012427	lztfl1	20	21518058	21523801	1	leucine zipper transcription factor like 1 [Source:NCBI gene;Acc:101165106]	ENSORLG00020005157.1	ENSORLG00000012427.2
OG0010307	ENSORLG00020005104	20	19837293	19841608	1	ENSORLG00000027812	ccr9b	20	21530351	21535096	1	C-C chemokine receptor type 9 [Source:NCBI gene;Acc:101166911]	ENSORLG00020005104.1	ENSORLG00000027812.1
OG0005580	ENSORLG00020005086	20	19877619	19971704	1	ENSORLG00000012490	gli3	20	21548618	21655862	1	GLI family zinc finger 3 [Source:NCBI gene;Acc:101167154]	ENSORLG00020005086.1	ENSORLG00000012490.2
OG0008292	ENSORLG00020005035	20	19971124	19981585	-1	ENSORLG00000012529	prpf4bb	20	21658467	21669839	-1	pre-mRNA processing factor 4B [Source:NCBI gene;Acc:101165356]	ENSORLG00020005035.1	ENSORLG00000012529.2
OG0015558	ENSORLG00020004998	20	19992045	20006536	1	ENSORLG00000030516	pxdc1b	20	21680688	21693977	1	PX domain containing 1 [Source:NCBI gene;Acc:101165602]	ENSORLG00020004998.1	ENSORLG00000030516.1
OG0005535	ENSORLG00020004976	20	20008117	20043360	1	ENSORLG00000012557	TMX3	20	21695985	21740853	1	thioredoxin related transmembrane protein 3 [Source:NCBI gene;Acc:101165851]	ENSORLG00020004976.1	ENSORLG00000012557.2
OG0015431	ENSORLG00020000091	20	20273055	20276687	1	ENSORLG00000012566	DSEL	20	21950358	21956011	1	dermatan sulfate epimerase like [Source:HGNC Symbol;Acc:HGNC:18144]	ENSORLG00020000091.1	ENSORLG00000012566.2
OG0003817	ENSORLG00020004918	20	20418079	20442945	1	ENSORLG00000012613		20	22097658	22123040	1	cadherin-7 [Source:NCBI gene;Acc:101167657]	ENSORLG00020004918.1	ENSORLG00000012613.2
OG0000401	ENSORLG00020004870	20	20470354	20647181	-1	ENSORLG00000012632	CDH7	20	22151169	22323722	-1	cadherin 7 [Source:NCBI gene;Acc:101167908]	ENSORLG00020004870.1	ENSORLG00000012632.2
OG0018362	ENSORLG00020004821	20	20711364	20716957	-1	ENSORLG00000012644		20	22389229	22395757	-1	inositol monophosphatase 1 [Source:NCBI gene;Acc:101166093]	ENSORLG00020004821.1	ENSORLG00000012644.2
OG0002690	ENSORLG00020004782	20	20728191	20736190	-1	ENSORLG00000012664		20	22403582	22413648	-1	inositol monophosphatase 1 [Source:NCBI gene;Acc:101166344]	ENSORLG00020004782.1	ENSORLG00000012664.2
OG0018363	ENSORLG00020004708	20	20738895	20747749	1	ENSORLG00000030203		20	22415138	22425160	1	ADP-ribosyl cyclase/cyclic ADP-ribose hydrolase 1-like [Source:NCBI gene;Acc:101168159]	ENSORLG00020004708.1	ENSORLG00000030203.1
OG0007874	ENSORLG00020004677	20	20749046	20774106	1	ENSORLG00000029660		20	22425184	22436266	1	ADP-ribosyl cyclase/cyclic ADP-ribose hydrolase 1 [Source:NCBI gene;Acc:101168658]	ENSORLG00020004645.1,ENSORLG00020004677.1	ENSORLG00000012671.2,ENSORLG00000029660.1
OG0007874	ENSORLG00020004645	20	20762641	20811685	1	ENSORLG00000012671		20	22462542	22474280	1	ADP-ribosyl cyclase/cyclic ADP-ribose hydrolase 1 [Source:NCBI gene;Acc:101168676]	ENSORLG00020004645.1,ENSORLG00020004677.1	ENSORLG00000012671.2,ENSORLG00000029660.1
OG0024644	ENSORLG00020004645	20	20777865	20811685	1	ENSORLG00000022217		20	22440008	22453663	1	ADP-ribosyl cyclase/cyclic ADP-ribose hydrolase 1 [Source:NCBI gene;Acc:101168658]	ENSORLG00020004645.1	ENSORLG00000022217.1
OG0021005	ENSORLG00020004617	20	20818532	20822478	1	ENSORLG00000012675		20	22480231	22484508	1	TNFAIP3-interacting protein 1 [Source:NCBI gene;Acc:101166590]	ENSORLG00020004617.1	ENSORLG00000012675.2
OG0003809	ENSORLG00020004581	20	20819141	20850560	-1	ENSORLG00000012685	si:dkey-192l18.9	20	22486018	22495509	-1	F-box and leucine rich repeat protein 7 [Source:NCBI gene;Acc:101166834]	ENSORLG00020004581.1	ENSORLG00000012685.2
OG0005495	ENSORLG00020004488	20	20859247	20866536	1	ENSORLG00000012700	ralaa	20	22516100	22522177	1	ras-related protein Ral-A [Source:NCBI gene;Acc:101167252]	ENSORLG00020004488.1	ENSORLG00000012700.2
OG0009724	ENSORLG00020004469	20	20867336	20876978	1	ENSORLG00000026480	cdk13	20	22525365	22534667	1	cyclin dependent kinase 13 [Source:NCBI gene;Acc:101169150]	ENSORLG00020004469.1	ENSORLG00000026480.1
OG0002680	ENSORLG00020004438	20	21148164	21201270	1	ENSORLG00000012719		20	22817111	22871586	1	RALY RNA binding protein like [Source:NCBI gene;Acc:101169395]	ENSORLG00020004438.1	ENSORLG00000012719.2
OG0018867	ENSORLG00020004361	20	21244723	21248061	-1	ENSORLG00000028135	si:ch211-282b22.1	20	22911978	22915304	-1	ribosomal biogenesis factor [Source:NCBI gene;Acc:101167830]	ENSORLG00020004361.1	ENSORLG00000028135.1
OG0015336	ENSORLG00020004323	20	21248823	21256204	1	ENSORLG00000026936		20	22916042	22923444	1	carbonic anhydrase 1 [Source:NCBI gene;Acc:101168081]	ENSORLG00020004323.1	ENSORLG00000026936.1
OG0014366	ENSORLG00020004278	20	21296375	21303981	1	ENSORLG00000012778	rdh12l	20	22949358	22957432	1	retinol dehydrogenase 12 [Source:NCBI gene;Acc:101168330]	ENSORLG00020004278.1	ENSORLG00000012778.2
OG0017923	ENSORLG00020004243	20	21304002	21345229	1	ENSORLG00000012785	si:dkey-61p9.11	20	22957453	22969599	1	equisetin synthetase eqxS [Source:NCBI gene;Acc:101169644]	ENSORLG00020004243.1	ENSORLG00000012785.2
OG0021011	ENSORLG00020004209	20	21349246	21357253	-1	ENSORLG00000012793	olpks	20	22977903	22986925	-1	probable polyketide synthase 16 [Source:NCBI gene;Acc:101169887]	ENSORLG00020004209.1	ENSORLG00000012793.2
OG0011685	ENSORLG00020004186	20	21359008	21366901	-1	ENSORLG00000012820	yme1l1a	20	22988851	22996345	-1	YME1 like 1 ATPase [Source:NCBI gene;Acc:101168581]	ENSORLG00020004186.1	ENSORLG00000012820.2
OG0009491	ENSORLG00020004109	20	21367184	21376583	1	ENSORLG00000012841	mastl	20	22996625	23004005	1	microtubule associated serine/threonine kinase like [Source:NCBI gene;Acc:101170130]	ENSORLG00020004109.1	ENSORLG00000012841.2
OG0014344	ENSORLG00020004059	20	21376531	21381178	-1	ENSORLG00000012866	acbd5a	20	23006073	23010299	-1	acyl-CoA binding domain containing 5 [Source:NCBI gene;Acc:101170378]	ENSORLG00020004059.1	ENSORLG00000012866.2
OG0000197	ENSORLG00020000078	20	21382130	21413822	1	ENSORLG00000012925	abi1a	20	23011331	23045822	1	abl interactor 1 [Source:NCBI gene;Acc:101170628]	ENSORLG00020000078.1	ENSORLG00000012925.2
OG0009727	ENSORLG00020003922	20	21415496	21419512	-1	ENSORLG00000012939	pdss1	20	23045168	23051382	-1	decaprenyl diphosphate synthase subunit 1 [Source:NCBI gene;Acc:101168998]	ENSORLG00020003922.1	ENSORLG00000012939.2
OG0027679	ENSORLG00020003922	20	21416641	21419426	-1	ENSORLG00000012939	pdss1	20	23048624	23051296	-1	decaprenyl diphosphate synthase subunit 1 [Source:NCBI gene;Acc:101168998]	ENSORLG00020003922.1	ENSORLG00000012939.2
OG0014327	ENSORLG00020003878	20	21430498	21449186	-1	ENSORLG00000012956	apbb1ip	20	23060527	23079096	-1	amyloid beta precursor protein binding family B member 1 interacting protein [Source:NCBI gene;Acc:101170882]	ENSORLG00020003878.1	ENSORLG00000012956.2
OG0017819	ENSORLG00020003838	20	21486382	21503478	-1	ENSORLG00000012966	gad2	20	23103795	23122970	-1	glutamate decarboxylase 2 [Source:NCBI gene;Acc:101169246]	ENSORLG00020003838.1	ENSORLG00000012966.2
OG0000666	ENSORLG00020003784	20	21507366	21557272	-1	ENSORLG00000012985	myo3a	20	23126834	23176783	-1	myosin IIIA [Source:NCBI gene;Acc:101171118]	ENSORLG00020003784.1	ENSORLG00000012985.2
OG0014264	ENSORLG00020003714	20	21578126	21584835	-1	ENSORLG00000013022	anxa13	20	23195964	23203623	-1	annexin A13 [Source:NCBI gene;Acc:101169498]	ENSORLG00020003714.1	ENSORLG00000013022.2
OG0001116	ENSORLG00020003682	20	21602250	21676255	-1	ENSORLG00000013035	gpr158a	20	23224317	23300253	-1	G protein-coupled receptor 158 [Source:NCBI gene;Acc:101171369]	ENSORLG00020003682.1	ENSORLG00000013035.2
OG0017797	ENSORLG00020003641	20	21680568	21686271	-1	ENSORLG00000013041	PTCHD3	20	23306347	23312267	-1	patched domain containing 3 [Source:NCBI gene;Acc:101169746]	ENSORLG00020003641.1	ENSORLG00000013041.2
OG0014261	ENSORLG00020003629	20	21690110	21697781	-1	ENSORLG00000013046	THNSL1	20	23315929	23323045	-1	threonine synthase like 1 [Source:NCBI gene;Acc:101171618]	ENSORLG00020003629.1	ENSORLG00000013046.2
OG0011982	ENSORLG00020003604	20	21694869	21700999	1	ENSORLG00000013051	enkur	20	23319376	23326204	1	enkurin	ENSORLG00020003604.1	ENSORLG00000013051.2
OG0017786	ENSORLG00020003580	20	21702124	21711127	1	ENSORLG00000013074	unm_sa821	20	23327461	23336907	1	phosphoribosyl transferase domain containing 1 [Source:NCBI gene;Acc:101171869]	ENSORLG00020003580.1	ENSORLG00000013074.2
OG0002196	ENSORLG00020003549	20	21747039	21791051	1	ENSORLG00000013115	arhgap21a	20	23347828	23416813	1	Rho GTPase activating protein 21 [Source:NCBI gene;Acc:101172113]	ENSORLG00020003549.1	ENSORLG00000013115.2
OG0014255	ENSORLG00020003461	20	21790935	21793379	1	ENSORLG00000030628	apodb	20	23418530	23423546	1	apolipoprotein D [Source:NCBI gene;Acc:101170232]	ENSORLG00020003461.1	ENSORLG00000030628.1
OG0017780	ENSORLG00020003389	20	21794652	21796025	1	ENSORLG00000013130	apodb	20	23422073	23423546	1	apolipoprotein D [Source:NCBI gene;Acc:101170475]	ENSORLG00020003389.1	ENSORLG00000013130.2
OG0017779	ENSORLG00020003381	20	21797034	21801232	1	ENSORLG00000013153	apodb	20	23424559	23428735	1	apolipoprotein D [Source:NCBI gene;Acc:101170718]	ENSORLG00020003381.1	ENSORLG00000013153.2
OG0014252	ENSORLG00020003363	20	21802693	21804505	1	ENSORLG00000028897	otos	20	23430244	23432057	1	otospiralin [Source:NCBI gene;Acc:101171117]	ENSORLG00020003363.1	ENSORLG00000028897.1
OG0009427	ENSORLG00020003350	20	21804594	21805379	1	ENSORLG00000022640	cops9	20	23432136	23433323	1	COP9 signalosome subunit 9 [Source:NCBI gene;Acc:101171368]	ENSORLG00020003350.1	ENSORLG00000022640.1
OG0007675	ENSORLG00020003328	20	21814357	21821358	1	ENSORLG00000013172	and1	20	23442446	23451725	1	trithorax group protein osa [Source:NCBI gene;Acc:101171617]	ENSORLG00020003328.1	ENSORLG00000013172.2
OG0017773	ENSORLG00020003295	20	21841996	21885011	-1	ENSORLG00000013181	tmtops1b	20	23475659	23515940	-1	pinopsin-like [Source:NCBI gene;Acc:101172366]	ENSORLG00020003295.1	ENSORLG00000013181.2
OG0006275	ENSORLG00020003268	20	21906147	21923609	-1	ENSORLG00000013216	tnk2a	20	23539358	23557055	-1	activated CDC42 kinase 1 [Source:NCBI gene;Acc:101171868]	ENSORLG00020003268.1	ENSORLG00000013216.2
OG0011588	ENSORLG00020003227	20	21924596	21932351	-1	ENSORLG00000013241	tfr1b	20	23557837	23565526	-1	transferrin receptor protein 1 [Source:NCBI gene;Acc:101172614]	ENSORLG00020003227.1	ENSORLG00000013241.2
OG0009409	ENSORLG00020003194	20	21936445	21941152	1	ENSORLG00000013252	msl2b	20	23570241	23575080	1	E3 ubiquitin-protein ligase MSL2-like [Source:NCBI gene;Acc:101172112]	ENSORLG00020003194.1	ENSORLG00000013252.2
OG0017736	ENSORLG00020003183	20	21943202	21952159	-1	ENSORLG00000013268	tnfsf10	20	23577136	23583843	-1	tumor necrosis factor ligand superfamily member 10 [Source:NCBI gene;Acc:101172365]	ENSORLG00020003183.1	ENSORLG00000013268.2
OG0009407	ENSORLG00020003165	20	21957754	21964395	-1	ENSORLG00000013282		20	23592508	23599378	-1	neutral cholesterol ester hydrolase 1 [Source:NCBI gene;Acc:101172853]	ENSORLG00020003165.1	ENSORLG00000013282.2
OG0014215	ENSORLG00020003144	20	21982086	21990621	1	ENSORLG00000013326	emc9	20	23617752	23622909	1	ER membrane protein complex subunit 9 [Source:ZFIN;Acc:ZDB-GENE-040426-693]	ENSORLG00020003144.1	ENSORLG00000013326.2
OG0020381	ENSORLG00020003129	20	21982086	21990621	-1	ENSORLG00000013335		20	23624139	23627789	-1	interferon regulatory factor 9 [Source:NCBI gene;Acc:101173820]	ENSORLG00020003129.1	ENSORLG00000013335.2
OG0014214	ENSORLG00020003101	20	21990832	22003709	-1	ENSORLG00000013365		20	23627999	23641673	-1	E3 ubiquitin-protein ligase RNF31 [Source:NCBI gene;Acc:101174057]	ENSORLG00020003101.1	ENSORLG00000013365.2
OG0014212	ENSORLG00020003043	20	22008801	22013400	1	ENSORLG00000013408	psme2	20	23644224	23649259	1	proteasome activator subunit 2 [Source:NCBI gene;Acc:101173098]	ENSORLG00020003043.1	ENSORLG00000013408.2
OG0017729	ENSORLG00020003019	20	22008801	22013400	-1	ENSORLG00000027725	lsm5	20	23644224	23649259	-1	LSM5 homolog	ENSORLG00020003019.1	ENSORLG00000027725.1
OG0018382	ENSORLG00020002997	20	22015912	22027128	1	ENSORLG00000013446	avl9	20	23650859	23660044	1	AVL9 cell migration associated [Source:NCBI gene;Acc:101173586]	ENSORLG00020002997.1	ENSORLG00000013446.2
OG0027714	ENSORLG00020002997	20	22016011	22024813	1	ENSORLG00000013446	avl9	20	23651013	23659027	1	AVL9 cell migration associated [Source:NCBI gene;Acc:101173586]	ENSORLG00020002997.1	ENSORLG00000013446.2
OG0017718	ENSORLG00020002960	20	22027181	22031884	-1	ENSORLG00000013455	kbtbd2	20	23662162	23665746	-1	kelch repeat and BTB domain containing 2 [Source:NCBI gene;Acc:101173819]	ENSORLG00020002960.1	ENSORLG00000013455.2
OG0020372	ENSORLG00020002947	20	22033493	22037071	1	ENSORLG00000022526		20	23662889	23669070	1		ENSORLG00020002947.1	ENSORLG00000022526.1
OG0011575	ENSORLG00020002934	20	22038506	22042846	1	ENSORLG00000021831		20	23672882	23676963	1	uncharacterized LOC101174543 [Source:NCBI gene;Acc:101174543]	ENSORLG00020002934.1	ENSORLG00000021831.1
OG0020371	ENSORLG00020002917	20	22071102	22071719	1	ENSORLG00000013458	rnf152	20	23700072	23700689	1	ring finger protein 152 [Source:NCBI gene;Acc:101174056]	ENSORLG00020002917.1	ENSORLG00000013458.2
OG0003581	ENSORLG00020002908	20	22075834	22127881	-1	ENSORLG00000013497	CDH20	20	23703788	23723263	-1	cadherin-20 [Source:NCBI gene;Acc:101174783]	ENSORLG00020002908.1	ENSORLG00000013497.2
OG0017706	ENSORLG00020002881	20	22198538	22203808	1	ENSORLG00000013531	mc4r	20	23833101	23834929	1	melanocortin 4 receptor [Source:NCBI gene;Acc:286833]	ENSORLG00020002881.1	ENSORLG00000013531.2
OG0004236	ENSORLG00020002854	20	22241205	22327632	1	ENSORLG00000013592	drosha	20	23864273	23946998	1	drosha ribonuclease III [Source:NCBI gene;Acc:101175032]	ENSORLG00020002854.1	ENSORLG00000013592.2
OG0000545	ENSORLG00020002814	20	22329777	22391006	-1	ENSORLG00000013633	CDH6	20	23949701	23983994	-1	cadherin 6 [Source:NCBI gene;Acc:101175274]	ENSORLG00020002814.1	ENSORLG00000013633.2
OG0007520	ENSORLG00020002764	20	22836706	22868323	1	ENSORLG00000013737	CDH10	20	24479099	24511368	1	cadherin-10 [Source:NCBI gene;Acc:101175517]	ENSORLG00020002764.1	ENSORLG00000013737.2
OG0003531	ENSORLG00020002712	20	22991848	23110194	1	ENSORLG00000013759	cdh12a	20	24652837	24771202	1	cadherin-12 [Source:NCBI gene;Acc:101154816]	ENSORLG00020002712.1	ENSORLG00000013759.2
OG0000175	ENSORLG00020002689	20	23300577	23400556	1	ENSORLG00000013779	CDH18	20	24936150	25025051	1	cadherin 18 [Source:NCBI gene;Acc:101174782]	ENSORLG00020002689.1	ENSORLG00000013779.2
OG0002488	ENSORLG00020002637	20	23546786	23568578	1	ENSORLG00000028688	epc1a	20	25220868	25300921	1	enhancer of polycomb homolog 1 [Source:NCBI gene;Acc:101155065]	ENSORLG00020002637.1	ENSORLG00000028688.1
OG0018392	ENSORLG00020002514	20	23586614	23626826	1	ENSORLG00000025585		20	25311902	25315200	1		ENSORLG00020002514.1	ENSORLG00000025585.1
OG0009165	ENSORLG00020002359	20	23628800	23631107	1	ENSORLG00000013918	ggh	20	25322537	25327246	1	gamma-glutamyl hydrolase [Source:NCBI gene;Acc:101155553]	ENSORLG00020002359.1	ENSORLG00000013918.2
OG0000455	ENSORLG00020002324	20	23632978	23800684	-1	ENSORLG00000013939	dpp6a	20	25323422	25523905	-1	dipeptidyl aminopeptidase-like protein 6 [Source:NCBI gene;Acc:101155808]	ENSORLG00020002324.1	ENSORLG00000013939.2
OG0020128	ENSORLG00020002189	20	23881688	23899709	-1	ENSORLG00000013946		20	25611303	25627972	-1		ENSORLG00020002189.1	ENSORLG00000013946.2
OG0017261	ENSORLG00020002175	20	23918394	23931169	-1	ENSORLG00000013958	ptchd1	20	25650455	25665980	-1	patched domain containing 1 [Source:NCBI gene;Acc:101154815]	ENSORLG00020002175.1	ENSORLG00000013958.2
OG0013907	ENSORLG00020002167	20	23939994	23953889	-1	ENSORLG00000014048	phex	20	25678492	25692599	-1	phosphate regulating endopeptidase homolog X-linked [Source:NCBI gene;Acc:101156288]	ENSORLG00020002167.1	ENSORLG00000014048.2
OG0014763	ENSORLG00020002117	20	23953725	23967218	-1	ENSORLG00000014065	mbtps2	20	25695013	25706221	-1	membrane bound transcription factor peptidase	ENSORLG00020002117.1	ENSORLG00000014065.2
OG0018395	ENSORLG00020002089	20	23972541	23977155	1	ENSORLG00000014070	smpx	20	25713097	25717444	1	small muscle protein X-linked [Source:NCBI gene;Acc:101155236]	ENSORLG00020002089.1	ENSORLG00000014070.2
OG0022806	ENSORLG00020002087	20	23979530	23981419	1	ENSORLG00000014075	KLHL34	20	25720794	25722689	1	kelch like family member 34 [Source:NCBI gene;Acc:101155474]	ENSORLG00020002087.1	ENSORLG00000014075.2
OG0014164	ENSORLG00020002077	20	23986490	24066186	-1	ENSORLG00000023487	cnksr2a	20	25733093	25797603	-1	connector enhancer of kinase suppressor of Ras 2 [Source:NCBI gene;Acc:105357277]	ENSORLG00020002077.1	ENSORLG00000023487.1
OG0006243	ENSORLG00020002036	20	24077861	24085136	1	ENSORLG00000020413	tlr22	20	25803946	25811474	-1	toll-like receptor 13 [Source:NCBI gene;Acc:101169168]	ENSORLG00020002036.1	ENSORLG00000020413.2
OG0007619	ENSORLG00020002008	20	24084025	24088352	-1	ENSORLG00000022836		20	25817074	25817979	-1	C-C motif chemokine 20-like [Source:NCBI gene;Acc:111946677]	ENSORLG00020002008.1,ENSORLG00020002008.1	ENSORLG00000022836.1,ENSORLG00000029741.1
OG0007619	ENSORLG00020002008	20	24087747	24088352	-1	ENSORLG00000029741		20	25799346	25808071	1		ENSORLG00020002008.1,ENSORLG00020002008.1	ENSORLG00000022836.1,ENSORLG00000029741.1
OG0007892	ENSORLG00020000022	20	24093380	24126945	-1	ENSORLG00000014084	map3k15	20	25838197	25868437	-1	mitogen-activated protein kinase kinase kinase 15 [Source:NCBI gene;Acc:101156777]	ENSORLG00020000022.1	ENSORLG00000014084.2
OG0014130	ENSORLG00020001890	20	24136865	24179497	-1	ENSORLG00000014100	sh3kbp1	20	25875365	25907896	-1	SH3 domain containing kinase binding protein 1 [Source:NCBI gene;Acc:101157013]	ENSORLG00020001890.1	ENSORLG00000014100.4
OG0005540	ENSORLG00020001849	21	35837	100566	-1	ENSORLG00000020885	plcl1	21	35121	59522	-1	phospholipase C like 1 (inactive) [Source:NCBI gene;Acc:101164543]	ENSORLG00020001849.1	ENSORLG00000020885.2
OG0013673	ENSORLG00020001820	21	135111	144455	1	ENSORLG00000020882	rftn2	21	136456	147669	1	raftlin family member 2 [Source:NCBI gene;Acc:101164293]	ENSORLG00020001820.1	ENSORLG00000020882.2
OG0007327	ENSORLG00020001809	21	141146	152255	-1	ENSORLG00000020881	mob4	21	147865	153991	-1	MOB-like protein phocein [Source:NCBI gene;Acc:110014886]	ENSORLG00020001809.1	ENSORLG00000020881.2
OG0007329	ENSORLG00020001793	21	151063	152418	-1	ENSORLG00000020879	hspe1	21	152764	154422	-1	heat shock 10 protein 1 [Source:ZFIN;Acc:ZDB-GENE-000906-2]	ENSORLG00020001793.1	ENSORLG00000020879.2
OG0004968	ENSORLG00020001781	21	155247	159599	1	ENSORLG00000020874	hspd1	21	157451	163833	1	heat shock protein family D (Hsp60) member 1 [Source:NCBI gene;Acc:101163801]	ENSORLG00020001781.1	ENSORLG00000020874.2
OG0013695	ENSORLG00020001763	21	159762	168468	-1	ENSORLG00000020869	coq10b	21	163854	169028	-1	coenzyme Q10B [Source:NCBI gene;Acc:101164043]	ENSORLG00020001763.1	ENSORLG00000020869.2
OG0021062	ENSORLG00020001746	21	169874	182942	-1	ENSORLG00000020219	sf3b1	21	171796	184580	-1	splicing factor 3b subunit 1 [Source:NCBI gene;Acc:101159486]	ENSORLG00020001746.1	ENSORLG00000020219.2
OG0024757	ENSORLG00020001746	21	170599	176188	-1	ENSORLG00000020219	sf3b1	21	172348	176246	-1	splicing factor 3b subunit 1 [Source:NCBI gene;Acc:101159486]	ENSORLG00020001746.1	ENSORLG00000020219.2
OG0001837	ENSORLG00020001697	21	183840	216153	1	ENSORLG00000029045		21	185516	223850	1	ankyrin repeat domain 44 [Source:NCBI gene;Acc:101173198]	ENSORLG00020001697.1	ENSORLG00000029045.1
OG0011997	ENSORLG00020001633	21	216783	247158	-1	ENSORLG00000019828	pikfyve	21	225075	264853	-1	phosphoinositide kinase	ENSORLG00020001633.1	ENSORLG00000019828.2
OG0014002	ENSORLG00020001590	21	277811	279880	1	ENSORLG00000024267		21	325309	327368	1		ENSORLG00020001590.1	ENSORLG00000024267.1
OG0000031	ENSORLG00020001405	21	320395	321416	-1	ENSORLG00000022769		21	361964	363177	-1	gamma-crystallin M3-like [Source:NCBI gene;Acc:101168516]	ENSORLG00020005267.1,ENSORLG00020001392.1,ENSORLG00020001405.1,ENSORLG00020001392.1,ENSORLG00020001400.1,ENSORLG00020001398.1	ENSORLG00000000271.2,ENSORLG00000022769.1,ENSORLG00000022769.1,ENSORLG00000023577.1,ENSORLG00000026896.1,ENSORLG00000026896.1
OG0000031	ENSORLG00020001400	21	327100	334670	-1	ENSORLG00000026896		21	348129	358679	-1	gamma-crystallin M2 [Source:NCBI gene;Acc:101169012]	ENSORLG00020005267.1,ENSORLG00020001392.1,ENSORLG00020001405.1,ENSORLG00020001392.1,ENSORLG00020001400.1,ENSORLG00020001398.1	ENSORLG00000000271.2,ENSORLG00000022769.1,ENSORLG00000022769.1,ENSORLG00000023577.1,ENSORLG00000026896.1,ENSORLG00000026896.1
OG0000031	ENSORLG00020001398	21	334014	336057	-1	ENSORLG00000026896		21	348129	358679	-1	gamma-crystallin M2 [Source:NCBI gene;Acc:101169012]	ENSORLG00020005267.1,ENSORLG00020001392.1,ENSORLG00020001405.1,ENSORLG00020001392.1,ENSORLG00020001400.1,ENSORLG00020001398.1	ENSORLG00000000271.2,ENSORLG00000022769.1,ENSORLG00000022769.1,ENSORLG00000023577.1,ENSORLG00000026896.1,ENSORLG00000026896.1
OG0000031	ENSORLG00020001392	21	338746	345273	-1	ENSORLG00000022769		21	361964	363177	-1	gamma-crystallin M3-like [Source:NCBI gene;Acc:101168516]	ENSORLG00020005267.1,ENSORLG00020001392.1,ENSORLG00020001405.1,ENSORLG00020001392.1,ENSORLG00020001400.1,ENSORLG00020001398.1	ENSORLG00000000271.2,ENSORLG00000022769.1,ENSORLG00000022769.1,ENSORLG00000023577.1,ENSORLG00000026896.1,ENSORLG00000026896.1
OG0000031	ENSORLG00020001392	21	344443	345273	-1	ENSORLG00000023577		21	367584	368267	-1	gamma-crystallin M2-like [Source:NCBI gene;Acc:110013316]	ENSORLG00020005267.1,ENSORLG00020001392.1,ENSORLG00020001405.1,ENSORLG00020001392.1,ENSORLG00020001400.1,ENSORLG00020001398.1	ENSORLG00000000271.2,ENSORLG00000022769.1,ENSORLG00000022769.1,ENSORLG00000023577.1,ENSORLG00000026896.1,ENSORLG00000026896.1
OG0004216	ENSORLG00020001389	21	357514	358334	-1	ENSORLG00000019359		21	384621	386379	-1	gamma-crystallin M3-like [Source:NCBI gene;Acc:105357606]	ENSORLG00020001389.1	ENSORLG00000019359.2
OG0004219	ENSORLG00020001382	21	372142	374528	-1	ENSORLG00000019353	crygm3	21	392989	397961	-1	gamma-crystallin M3-like [Source:NCBI gene;Acc:101169756]	ENSORLG00020001382.1	ENSORLG00000019353.2
OG0000759	ENSORLG00020001373	21	407897	521168	1	ENSORLG00000025010	dgkg	21	440242	553614	1	diacylglycerol kinase beta [Source:NCBI gene;Acc:105356367]	ENSORLG00020001373.1	ENSORLG00000025010.1
OG0011129	ENSORLG00020001359	21	552121	557579	1	ENSORLG00000020852	etv5a	21	599069	605805	1	ETS translocation variant 5 [Source:NCBI gene;Acc:101165293]	ENSORLG00020001359.1	ENSORLG00000020852.2
OG0001488	ENSORLG00020001343	21	611348	651610	1	ENSORLG00000020862	itgb5	21	655864	709384	1	integrin subunit beta 5 [Source:NCBI gene;Acc:101165543]	ENSORLG00020001343.1	ENSORLG00000020862.2
OG0014783	ENSORLG00020001302	21	662510	686514	1	ENSORLG00000020867		21	729437	742576	1		ENSORLG00020001302.1	ENSORLG00000020867.2
OG0008112	ENSORLG00020001205	21	816744	836979	1	ENSORLG00000020157		21	812478	836021	1	zinc finger E-box-binding homeobox 2 [Source:NCBI gene;Acc:101167278]	ENSORLG00020001205.1	ENSORLG00000020157.2
OG0008110	ENSORLG00020001197	21	840512	855216	1	ENSORLG00000020145	gtdc1	21	841069	860248	1	glycosyltransferase like domain containing 1 [Source:NCBI gene;Acc:101166539]	ENSORLG00020001197.1	ENSORLG00000020145.2
OG0005444	ENSORLG00020001178	21	882364	913275	1	ENSORLG00000020132	mylka	21	884489	912575	1	myosin light chain kinase [Source:NCBI gene;Acc:101167024]	ENSORLG00020001178.1	ENSORLG00000020132.2
OG0010028	ENSORLG00020001178	21	882785	913275	1	ENSORLG00000020132	mylka	21	884908	912575	1	myosin light chain kinase [Source:NCBI gene;Acc:101167024]	ENSORLG00020001178.1	ENSORLG00000020132.2
OG0018793	ENSORLG00020001150	21	918030	922754	1	ENSORLG00000027986	tp53rk	21	919173	923659	1	TP53 regulating kinase [Source:NCBI gene;Acc:101166289]	ENSORLG00020001150.1	ENSORLG00000027986.1
OG0012336	ENSORLG00020001148	21	922850	940058	1	ENSORLG00000022481	si:dkey-219c10.4	21	924188	950648	1	high affinity cGMP-specific 3'	ENSORLG00020001148.1	ENSORLG00000022481.1
OG0015216	ENSORLG00020001135	21	947754	952156	1	ENSORLG00000023694		21	957548	961939	1		ENSORLG00020001135.1	ENSORLG00000023694.1
OG0005440	ENSORLG00020001133	21	962079	966289	1	ENSORLG00000030355		21	968974	997146	1		ENSORLG00020001133.1	ENSORLG00000030355.1
OG0027797	ENSORLG00020001130	21	982413	990787	1	ENSORLG00000025583		21	993989	1000612	1		ENSORLG00020001130.1	ENSORLG00000025583.1
OG0012328	ENSORLG00020001128	21	986995	989739	1	ENSORLG00000025823		21	995681	1001043	1		ENSORLG00020001128.1,ENSORLG00020001114.1	ENSORLG00000025823.1,ENSORLG00000025823.1
OG0022860	ENSORLG00020001124	21	987090	1107809	1	ENSORLG00000024035		21	1114221	1120707	1		ENSORLG00020001124.1	ENSORLG00000024035.1
OG0022855	ENSORLG00020001122	21	993087	995736	1	ENSORLG00000026975		21	1002738	1006586	1		ENSORLG00020001122.1	ENSORLG00000026975.1
OG0021409	ENSORLG00020001118	21	993253	1057307	1	ENSORLG00000029121		21	1004139	1068531	1		ENSORLG00020001118.1	ENSORLG00000029121.1
OG0012328	ENSORLG00020001114	21	997687	1032966	1	ENSORLG00000025823		21	995821	1023042	1		ENSORLG00020001128.1,ENSORLG00020001114.1	ENSORLG00000025823.1,ENSORLG00000025823.1
OG0005439	ENSORLG00020022274	21	1056370	1063686	1	ENSORLG00000024269		21	1067099	1077159	1		ENSORLG00020022274.1	ENSORLG00000024269.1
OG0012005	ENSORLG00020022283	21	1072616	1089921	1	ENSORLG00000028119		21	1088925	1101953	1		ENSORLG00020022283.1,ENSORLG00020022292.1	ENSORLG00000028119.1,ENSORLG00000028119.1
OG0024815	ENSORLG00020022290	21	1073060	1080009	1	ENSORLG00000028350		21	1078968	1084646	1		ENSORLG00020022290.1	ENSORLG00000028350.1
OG0012005	ENSORLG00020022292	21	1073819	1091178	1	ENSORLG00000028119		21	1088925	1101953	1		ENSORLG00020022283.1,ENSORLG00020022292.1	ENSORLG00000028119.1,ENSORLG00000028119.1
OG0008093	ENSORLG00020022283	21	1082186	1092924	1	ENSORLG00000028842		21	1092747	1102415	1		ENSORLG00020022283.1	ENSORLG00000028842.1
OG0021091	ENSORLG00020022283	21	1088147	1096513	1	ENSORLG00000025254		21	1099380	1107818	1		ENSORLG00020022283.1	ENSORLG00000025254.1
OG0022858	ENSORLG00020022294	21	1090582	1104510	1	ENSORLG00000025254		21	1106485	1112274	1		ENSORLG00020022294.1	ENSORLG00000025254.1
OG0020266	ENSORLG00020022300	21	1117832	1126690	-1	ENSORLG00000029523		21	1129413	1139399	-1	bone morphogenetic protein receptor type-2 [Source:NCBI gene;Acc:105357487]	ENSORLG00020022300.1	ENSORLG00000029523.1
OG0006212	ENSORLG00020022304	21	1129078	1157172	1	ENSORLG00000008069		21	1140508	1173997	1	glycerol kinase-like [Source:NCBI gene;Acc:101157895]	ENSORLG00020022304.1	ENSORLG00000008069.2
OG0017602	ENSORLG00020022308	21	1158179	1163755	-1	ENSORLG00000008090	ddx18	21	1175175	1180786	-1	DEAD-box helicase 18 [Source:NCBI gene;Acc:101158147]	ENSORLG00020022308.1	ENSORLG00000008090.2
OG0002513	ENSORLG00020022314	21	1165753	1177055	1	ENSORLG00000008104	actr3	21	1182435	1194020	1	ARP3 actin related protein 3 homolog [Source:NCBI gene;Acc:101158395]	ENSORLG00020022314.1	ENSORLG00000008104.2
OG0024820	ENSORLG00020022314	21	1165753	1179772	1	ENSORLG00000008104	actr3	21	1182435	1196142	1	ARP3 actin related protein 3 homolog [Source:NCBI gene;Acc:101158395]	ENSORLG00020022314.1	ENSORLG00000008104.2
OG0000381	ENSORLG00020022320	21	1180676	1259169	1	ENSORLG00000008123		21	1197054	1297557	1	dipeptidyl peptidase like 10 [Source:NCBI gene;Acc:101160516]	ENSORLG00020022320.1	ENSORLG00000008123.2
OG0007642	ENSORLG00020022331	21	1264174	1285173	-1	ENSORLG00000008155		21	1302640	1323192	-1	inactive dipeptidyl peptidase 10-like [Source:NCBI gene;Acc:101160770]	ENSORLG00020022331.1	ENSORLG00000008155.2
OG0020366	ENSORLG00020022338	21	1298831	1305315	1	ENSORLG00000008172	cops8	21	1337561	1347742	1	COP9 signalosome subunit 8 [Source:NCBI gene;Acc:101158896]	ENSORLG00020022338.1	ENSORLG00000008172.2
OG0014203	ENSORLG00020022347	21	1319984	1336815	-1	ENSORLG00000008197	COL6A3	21	1353851	1397084	-1	collagen type VI alpha 3 chain [Source:NCBI gene;Acc:101161016]	ENSORLG00020022347.1,ENSORLG00020022355.1	ENSORLG00000008197.2,ENSORLG00000008197.2
OG0001587	ENSORLG00020022351	21	1344680	1356844	-1	ENSORLG00000024019		21	1412780	1414191	-1		ENSORLG00020022357.1,ENSORLG00020022351.1,ENSORLG00020022357.1,ENSORLG00020022351.1	ENSORLG00000027647.1,ENSORLG00000024019.1,ENSORLG00000027455.1,ENSORLG00000030179.1
OG0001587	ENSORLG00020022351	21	1344680	1356844	-1	ENSORLG00000030179		21	1414479	1415890	-1		ENSORLG00020022357.1,ENSORLG00020022351.1,ENSORLG00020022357.1,ENSORLG00020022351.1	ENSORLG00000027647.1,ENSORLG00000024019.1,ENSORLG00000027455.1,ENSORLG00000030179.1
OG0014203	ENSORLG00020022355	21	1345197	1346837	-1	ENSORLG00000008197	COL6A3	21	1353851	1397084	-1	collagen type VI alpha 3 chain [Source:NCBI gene;Acc:101161016]	ENSORLG00020022347.1,ENSORLG00020022355.1	ENSORLG00000008197.2,ENSORLG00000008197.2
OG0001587	ENSORLG00020022357	21	1363243	1365442	-1	ENSORLG00000027647		21	1403598	1405806	-1		ENSORLG00020022357.1,ENSORLG00020022351.1,ENSORLG00020022357.1,ENSORLG00020022351.1	ENSORLG00000027647.1,ENSORLG00000024019.1,ENSORLG00000027455.1,ENSORLG00000030179.1
OG0001587	ENSORLG00020022357	21	1363243	1365442	-1	ENSORLG00000027455		21	1399138	1402167	-1		ENSORLG00020022357.1,ENSORLG00020022351.1,ENSORLG00020022357.1,ENSORLG00020022351.1	ENSORLG00000027647.1,ENSORLG00000024019.1,ENSORLG00000027455.1,ENSORLG00000030179.1
OG0020380	ENSORLG00020022360	21	1369650	1371420	-1	ENSORLG00000024761		21	1420830	1423004	-1		ENSORLG00020022360.1	ENSORLG00000024761.1
OG0009406	ENSORLG00020022364	21	1410042	1412780	1	ENSORLG00000008202	mlphb	21	1442410	1487172	1	melanophilin [Source:NCBI gene;Acc:101161277]	ENSORLG00020022364.1,ENSORLG00020022366.1	ENSORLG00000008202.2,ENSORLG00000008202.2
OG0009406	ENSORLG00020022366	21	1420445	1434106	1	ENSORLG00000008202	mlphb	21	1442410	1487172	1	melanophilin [Source:NCBI gene;Acc:101161277]	ENSORLG00020022364.1,ENSORLG00020022366.1	ENSORLG00000008202.2,ENSORLG00000008202.2
OG0021094	ENSORLG00020022370	21	1443408	1460050	1	ENSORLG00000028419		21	1490509	1506260	1	leucine-rich repeat flightless-interacting protein 1 [Source:NCBI gene;Acc:101161519]	ENSORLG00020022370.1	ENSORLG00000028419.1
OG0007217	ENSORLG00020022377	21	1519934	1550263	-1	ENSORLG00000026226		21	1547932	1576611	-1	serine/threonine-protein kinase Nek5 [Source:NCBI gene;Acc:101162253]	ENSORLG00020022377.1	ENSORLG00000026226.1
OG0018421	ENSORLG00020022382	21	1519934	1525610	1	ENSORLG00000008223		21	1547932	1550462	1	GDP-Man:Man(3)GlcNAc(2)-PP-Dol alpha-1	ENSORLG00020022382.1	ENSORLG00000008223.2
OG0019709	ENSORLG00020022382	21	1520369	1522409	1	ENSORLG00000008223		21	1548354	1550398	1	GDP-Man:Man(3)GlcNAc(2)-PP-Dol alpha-1	ENSORLG00020022382.1	ENSORLG00000008223.2
OG0005924	ENSORLG00020022385	21	1553388	1568824	-1	ENSORLG00000008253	itm2bb	21	1579055	1597706	-1	integral membrane protein 2B [Source:NCBI gene;Acc:101159708]	ENSORLG00020022385.1	ENSORLG00000008253.2
OG0018422	ENSORLG00020022391	21	1573832	1595449	-1	ENSORLG00000008284		21	1602549	1605935	-1		ENSORLG00020022391.1	ENSORLG00000008284.2
OG0006202	ENSORLG00020022395	21	1598454	1624636	1	ENSORLG00000008331	gdap2	21	1625041	1650011	1	ganglioside induced differentiation associated protein 2 [Source:NCBI gene;Acc:101160272]	ENSORLG00020022395.1	ENSORLG00000008331.2
OG0017486	ENSORLG00020022397	21	1637831	1644077	-1	ENSORLG00000008334	tent5c	21	1661930	1665834	-1	terminal nucleotidyltransferase 5C [Source:NCBI gene;Acc:327154]	ENSORLG00020022397.1	ENSORLG00000008334.2
OG0001090	ENSORLG00020022399	21	1653366	1740988	-1	ENSORLG00000008338	man1a2	21	1678048	1781453	-1	mannosidase alpha class 1A member 2 [Source:NCBI gene;Acc:101162719]	ENSORLG00020022399.1	ENSORLG00000008338.2
OG0006161	ENSORLG00020022401	21	1752063	1765513	-1	ENSORLG00000008347	trim45	21	1796954	1806662	-1	tripartite motif containing 45 [Source:NCBI gene;Acc:101163211]	ENSORLG00020022401.1	ENSORLG00000008347.2
OG0005056	ENSORLG00020022409	21	1869873	1891906	-1	ENSORLG00000008392		21	1939202	1958188	-1	MAGUK p55 subfamily member 4-like [Source:NCBI gene;Acc:101163445]	ENSORLG00020022409.1	ENSORLG00000008392.2
OG0000047	ENSORLG00020022418	21	1904121	1907408	-1	ENSORLG00000026841		21	1974841	1976678	-1	olfactory receptor 142-like [Source:NCBI gene;Acc:111946761]	ENSORLG00020022418.1,ENSORLG00020022432.1,ENSORLG00020022429.1,ENSORLG00020022419.1,ENSORLG00020022439.1,ENSORLG00020022436.1,ENSORLG00020022421.1,ENSORLG00020022440.1,ENSORLG00020022433.1,ENSORLG00020022424.1	ENSORLG00000026841.1,ENSORLG00000024516.1,ENSORLG00000024516.1,ENSORLG00000030148.1,ENSORLG00000025998.1,ENSORLG00000029067.1,ENSORLG00000022148.1,ENSORLG00000030342.1,ENSORLG00000028672.1,ENSORLG00000030372.1
OG0000047	ENSORLG00020022419	21	1914987	1917946	-1	ENSORLG00000030148		21	1979073	1986404	-1		ENSORLG00020022418.1,ENSORLG00020022432.1,ENSORLG00020022429.1,ENSORLG00020022419.1,ENSORLG00020022439.1,ENSORLG00020022436.1,ENSORLG00020022421.1,ENSORLG00020022440.1,ENSORLG00020022433.1,ENSORLG00020022424.1	ENSORLG00000026841.1,ENSORLG00000024516.1,ENSORLG00000024516.1,ENSORLG00000030148.1,ENSORLG00000025998.1,ENSORLG00000029067.1,ENSORLG00000022148.1,ENSORLG00000030342.1,ENSORLG00000028672.1,ENSORLG00000030372.1
OG0000047	ENSORLG00020022421	21	1921840	1922775	-1	ENSORLG00000022148		21	1990570	1991505	-1		ENSORLG00020022418.1,ENSORLG00020022432.1,ENSORLG00020022429.1,ENSORLG00020022419.1,ENSORLG00020022439.1,ENSORLG00020022436.1,ENSORLG00020022421.1,ENSORLG00020022440.1,ENSORLG00020022433.1,ENSORLG00020022424.1	ENSORLG00000026841.1,ENSORLG00000024516.1,ENSORLG00000024516.1,ENSORLG00000030148.1,ENSORLG00000025998.1,ENSORLG00000029067.1,ENSORLG00000022148.1,ENSORLG00000030342.1,ENSORLG00000028672.1,ENSORLG00000030372.1
OG0000047	ENSORLG00020022424	21	1962744	1964482	-1	ENSORLG00000030372		21	2006095	2017018	-1		ENSORLG00020022418.1,ENSORLG00020022432.1,ENSORLG00020022429.1,ENSORLG00020022419.1,ENSORLG00020022439.1,ENSORLG00020022436.1,ENSORLG00020022421.1,ENSORLG00020022440.1,ENSORLG00020022433.1,ENSORLG00020022424.1	ENSORLG00000026841.1,ENSORLG00000024516.1,ENSORLG00000024516.1,ENSORLG00000030148.1,ENSORLG00000025998.1,ENSORLG00000029067.1,ENSORLG00000022148.1,ENSORLG00000030342.1,ENSORLG00000028672.1,ENSORLG00000030372.1
OG0000047	ENSORLG00020022429	21	2013512	2014429	-1	ENSORLG00000024516		21	2083228	2084145	-1	olfactory receptor 142-like [Source:NCBI gene;Acc:101163598]	ENSORLG00020022418.1,ENSORLG00020022432.1,ENSORLG00020022429.1,ENSORLG00020022419.1,ENSORLG00020022439.1,ENSORLG00020022436.1,ENSORLG00020022421.1,ENSORLG00020022440.1,ENSORLG00020022433.1,ENSORLG00020022424.1	ENSORLG00000026841.1,ENSORLG00000024516.1,ENSORLG00000024516.1,ENSORLG00000030148.1,ENSORLG00000025998.1,ENSORLG00000029067.1,ENSORLG00000022148.1,ENSORLG00000030342.1,ENSORLG00000028672.1,ENSORLG00000030372.1
OG0000047	ENSORLG00020022432	21	2024497	2025414	-1	ENSORLG00000024516		21	2083228	2084145	-1	olfactory receptor 142-like [Source:NCBI gene;Acc:101163598]	ENSORLG00020022418.1,ENSORLG00020022432.1,ENSORLG00020022429.1,ENSORLG00020022419.1,ENSORLG00020022439.1,ENSORLG00020022436.1,ENSORLG00020022421.1,ENSORLG00020022440.1,ENSORLG00020022433.1,ENSORLG00020022424.1	ENSORLG00000026841.1,ENSORLG00000024516.1,ENSORLG00000024516.1,ENSORLG00000030148.1,ENSORLG00000025998.1,ENSORLG00000029067.1,ENSORLG00000022148.1,ENSORLG00000030342.1,ENSORLG00000028672.1,ENSORLG00000030372.1
OG0000047	ENSORLG00020022433	21	2029886	2030803	-1	ENSORLG00000028672		21	2098595	2099512	-1	olfactory receptor 51E1-like [Source:NCBI gene;Acc:110014221]	ENSORLG00020022418.1,ENSORLG00020022432.1,ENSORLG00020022429.1,ENSORLG00020022419.1,ENSORLG00020022439.1,ENSORLG00020022436.1,ENSORLG00020022421.1,ENSORLG00020022440.1,ENSORLG00020022433.1,ENSORLG00020022424.1	ENSORLG00000026841.1,ENSORLG00000024516.1,ENSORLG00000024516.1,ENSORLG00000030148.1,ENSORLG00000025998.1,ENSORLG00000029067.1,ENSORLG00000022148.1,ENSORLG00000030342.1,ENSORLG00000028672.1,ENSORLG00000030372.1
OG0000047	ENSORLG00020022436	21	2039891	2041473	-1	ENSORLG00000029067		21	2112723	2116621	-1	olfactory receptor 11A1-like [Source:NCBI gene;Acc:110017407]	ENSORLG00020022418.1,ENSORLG00020022432.1,ENSORLG00020022429.1,ENSORLG00020022419.1,ENSORLG00020022439.1,ENSORLG00020022436.1,ENSORLG00020022421.1,ENSORLG00020022440.1,ENSORLG00020022433.1,ENSORLG00020022424.1	ENSORLG00000026841.1,ENSORLG00000024516.1,ENSORLG00000024516.1,ENSORLG00000030148.1,ENSORLG00000025998.1,ENSORLG00000029067.1,ENSORLG00000022148.1,ENSORLG00000030342.1,ENSORLG00000028672.1,ENSORLG00000030372.1
OG0000047	ENSORLG00020022439	21	2056678	2057595	-1	ENSORLG00000025998		21	2132048	2132965	-1	olfactory receptor 142-like [Source:NCBI gene;Acc:101165184]	ENSORLG00020022418.1,ENSORLG00020022432.1,ENSORLG00020022429.1,ENSORLG00020022419.1,ENSORLG00020022439.1,ENSORLG00020022436.1,ENSORLG00020022421.1,ENSORLG00020022440.1,ENSORLG00020022433.1,ENSORLG00020022424.1	ENSORLG00000026841.1,ENSORLG00000024516.1,ENSORLG00000024516.1,ENSORLG00000030148.1,ENSORLG00000025998.1,ENSORLG00000029067.1,ENSORLG00000022148.1,ENSORLG00000030342.1,ENSORLG00000028672.1,ENSORLG00000030372.1
OG0000047	ENSORLG00020022440	21	2061739	2067327	-1	ENSORLG00000030342		21	2142470	2143387	-1	olfactory receptor 142-like [Source:NCBI gene;Acc:101165430]	ENSORLG00020022418.1,ENSORLG00020022432.1,ENSORLG00020022429.1,ENSORLG00020022419.1,ENSORLG00020022439.1,ENSORLG00020022436.1,ENSORLG00020022421.1,ENSORLG00020022440.1,ENSORLG00020022433.1,ENSORLG00020022424.1	ENSORLG00000026841.1,ENSORLG00000024516.1,ENSORLG00000024516.1,ENSORLG00000030148.1,ENSORLG00000025998.1,ENSORLG00000029067.1,ENSORLG00000022148.1,ENSORLG00000030342.1,ENSORLG00000028672.1,ENSORLG00000030372.1
OG0007473	ENSORLG00020022449	21	2106549	2110790	1	ENSORLG00000027632		21	2148479	2151621	1	olfactory receptor 11A1-like [Source:NCBI gene;Acc:101165677]	ENSORLG00020022449.1	ENSORLG00000027632.1
OG0014790	ENSORLG00020022451	21	2133305	2134873	1	ENSORLG00000022399		21	2198284	2199219	1	olfactory receptor 4E1-like [Source:NCBI gene;Acc:101166424]	ENSORLG00020022451.1,ENSORLG00020022453.1,ENSORLG00020022451.1,ENSORLG00020022453.1	ENSORLG00000022399.1,ENSORLG00000022399.1,ENSORLG00000027593.1,ENSORLG00000027593.1
OG0014790	ENSORLG00020022451	21	2133305	2134873	1	ENSORLG00000027593		21	2160570	2161505	1	olfactory receptor 4E1-like [Source:NCBI gene;Acc:111946767]	ENSORLG00020022451.1,ENSORLG00020022453.1,ENSORLG00020022451.1,ENSORLG00020022453.1	ENSORLG00000022399.1,ENSORLG00000022399.1,ENSORLG00000027593.1,ENSORLG00000027593.1
OG0014790	ENSORLG00020022453	21	2146749	2147684	1	ENSORLG00000022399		21	2198284	2199219	1	olfactory receptor 4E1-like [Source:NCBI gene;Acc:101166424]	ENSORLG00020022451.1,ENSORLG00020022453.1,ENSORLG00020022451.1,ENSORLG00020022453.1	ENSORLG00000022399.1,ENSORLG00000022399.1,ENSORLG00000027593.1,ENSORLG00000027593.1
OG0014790	ENSORLG00020022453	21	2146749	2147684	1	ENSORLG00000027593		21	2160570	2161505	1	olfactory receptor 4E1-like [Source:NCBI gene;Acc:111946767]	ENSORLG00020022451.1,ENSORLG00020022453.1,ENSORLG00020022451.1,ENSORLG00020022453.1	ENSORLG00000022399.1,ENSORLG00000022399.1,ENSORLG00000027593.1,ENSORLG00000027593.1
OG0021962	ENSORLG00020022454	21	2153070	2154020	1	ENSORLG00000008440		21	2205481	2206434	1	olfactory receptor 2T1-like [Source:NCBI gene;Acc:101166668]	ENSORLG00020022454.1	ENSORLG00000008440.2
OG0024830	ENSORLG00020022455	21	2155496	2156473	1	ENSORLG00000008443		21	2207918	2208862	1	olfactory receptor 52E4-like [Source:NCBI gene;Acc:101166912]	ENSORLG00020022455.1	ENSORLG00000008443.2
OG0009162	ENSORLG00020022458	21	2178877	2180327	1	ENSORLG00000026519		21	2211305	2250248	1		ENSORLG00020022459.1,ENSORLG00020022458.1	ENSORLG00000023748.1,ENSORLG00000026519.1
OG0009162	ENSORLG00020022459	21	2189418	2191701	1	ENSORLG00000023748		21	2255337	2256443	1	olfactory receptor 6N2 [Source:NCBI gene;Acc:101167658]	ENSORLG00020022459.1,ENSORLG00020022458.1	ENSORLG00000023748.1,ENSORLG00000026519.1
OG0007469	ENSORLG00020022460	21	2311800	2345529	-1	ENSORLG00000008470	tbx15	21	2495041	2526862	-1	T-box transcription factor 15 [Source:NCBI gene;Acc:101172855]	ENSORLG00020022460.1	ENSORLG00000008470.2
OG0005044	ENSORLG00020022461	21	2350493	2372174	-1	ENSORLG00000008482	wars2	21	2532628	2556064	-1	tryptophanyl tRNA synthetase 2	ENSORLG00020022461.1	ENSORLG00000008482.2
OG0002086	ENSORLG00020022465	21	2416925	2425605	1	ENSORLG00000008512	hao2	21	2588752	2602983	1	hydroxyacid oxidase 2 [Source:NCBI gene;Acc:101173345]	ENSORLG00020022465.1	ENSORLG00000008512.2
OG0011304	ENSORLG00020022467	21	2425333	2443124	1	ENSORLG00000008567	si:rp71-68n21.9	21	2602029	2618618	1	kelch-like protein 9 [Source:NCBI gene;Acc:101173589]	ENSORLG00020022467.1	ENSORLG00000008567.2
OG0017236	ENSORLG00020022468	21	2446997	2454512	1	ENSORLG00000008590	3bhsd	21	2623394	2630889	1	3beta-hydroxysteroid dehydrogenase [Source:NCBI gene;Acc:100144358]	ENSORLG00020022468.1	ENSORLG00000008590.2
OG0011293	ENSORLG00020022469	21	2458270	2480676	1	ENSORLG00000008609	pla1a	21	2634794	2674001	1	phospholipase A1 member A [Source:NCBI gene;Acc:101169888]	ENSORLG00020022469.1	ENSORLG00000008609.2
OG0005033	ENSORLG00020022472	21	2477736	2495134	-1	ENSORLG00000008627	pla1a	21	2658801	2673281	-1	popeye domain containing 2 [Source:NCBI gene;Acc:101170131]	ENSORLG00020022472.1	ENSORLG00000008627.2
OG0017210	ENSORLG00020022473	21	2498028	2498302	-1	ENSORLG00000008633	cox17	21	2675375	2679334	-1	cytochrome c oxidase copper chaperone [Source:NCBI gene;Acc:101170379]	ENSORLG00020022473.1	ENSORLG00000008633.2
OG0017209	ENSORLG00020022475	21	2505881	2516558	1	ENSORLG00000008639	hcn5	21	2683995	2697125	1	potassium/sodium hyperpolarization-activated cyclic nucleotide-gated channel 1 [Source:NCBI gene;Acc:101173821]	ENSORLG00020022475.1	ENSORLG00000008639.2
OG0013882	ENSORLG00020022477	21	2521302	2531795	1	ENSORLG00000008667	arhgap15	21	2702021	2713449	1	rho GTPase-activating protein 15 [Source:NCBI gene;Acc:101174058]	ENSORLG00020022477.1	ENSORLG00000008667.2
OG0013828	ENSORLG00020022481	21	2536607	2566182	-1	ENSORLG00000008693	spegb	21	2717835	2763241	-1	striated muscle preferentially expressed protein kinase [Source:NCBI gene;Acc:101174306]	ENSORLG00020022481.1	ENSORLG00000008693.2
OG0020064	ENSORLG00020022484	21	2584699	2586563	-1	ENSORLG00000008701		21	2766104	2767932	-1		ENSORLG00020022484.1	ENSORLG00000008701.2
OG0007419	ENSORLG00020022485	21	2589761	2591534	-1	ENSORLG00000008719	nabp1a	21	2771142	2772841	-1	SOSS complex subunit B2 [Source:NCBI gene;Acc:101170629]	ENSORLG00020022485.1	ENSORLG00000008719.2
OG0020061	ENSORLG00020022486	21	2594340	2612321	-1	ENSORLG00000027562	cavin2a	21	2776654	2795790	-1	caveolae associated protein 2 [Source:NCBI gene;Acc:101171036]	ENSORLG00020022486.1	ENSORLG00000027562.1
OG0002947	ENSORLG00020022488	21	2625807	2798072	-1	ENSORLG00000028937	tmeff2a	21	2809529	2966199	-1	transmembrane protein with EGF like and two follistatin like domains 2 [Source:NCBI gene;Acc:101174544]	ENSORLG00020022488.1	ENSORLG00000028937.1
OG0007415	ENSORLG00020022493	21	3321295	3330331	1	ENSORLG00000008806	sik1	21	3634217	3645056	1	serine/threonine-protein kinase SIK2-like [Source:NCBI gene;Acc:101175275]	ENSORLG00020022493.1	ENSORLG00000008806.2
OG0017137	ENSORLG00020022495	21	3370757	3381036	-1	ENSORLG00000008831		21	3684137	3695372	-1	cystathionine beta-synthase [Source:NCBI gene;Acc:101171534]	ENSORLG00020022495.1	ENSORLG00000008831.2
OG0011234	ENSORLG00020022497	21	3384710	3391973	-1	ENSORLG00000008857	u2af1	21	3697955	3706489	-1	splicing factor U2AF 35 kDa subunit [Source:NCBI gene;Acc:101171784]	ENSORLG00020022497.1	ENSORLG00000008857.2
OG0013810	ENSORLG00020022500	21	3393751	3400824	1	ENSORLG00000008875	gabpa	21	3706900	3713145	1	GA binding protein transcription factor subunit alpha [Source:NCBI gene;Acc:101172032]	ENSORLG00020022500.1	ENSORLG00000008875.2
OG0000755	ENSORLG00020022506	21	3397786	3413622	-1	ENSORLG00000008914	appb	21	3710253	3726574	-1	amyloid-beta A4 protein [Source:NCBI gene;Acc:101172288]	ENSORLG00020022506.1	ENSORLG00000008914.2
OG0005896	ENSORLG00020022511	21	3436073	3445401	1	ENSORLG00000008932	piga	21	3737075	3747829	1	phosphatidylinositol glycan anchor biosynthesis class A [Source:NCBI gene;Acc:101175518]	ENSORLG00020022511.1	ENSORLG00000008932.2
OG0005894	ENSORLG00020022513	21	3446433	3452115	1	ENSORLG00000008942	asb11	21	3748688	3754338	1	ankyrin repeat and SOCS box protein 11-like [Source:NCBI gene;Acc:101172854]	ENSORLG00020022513.1	ENSORLG00000008942.2
OG0010898	ENSORLG00020022518	21	3455805	3464660	-1	ENSORLG00000008947	grpr	21	3758815	3774855	-1	gastrin-releasing peptide receptor [Source:NCBI gene;Acc:101154817]	ENSORLG00020022518.1	ENSORLG00000008947.2
OG0016587	ENSORLG00020022520	21	3472701	3480971	1	ENSORLG00000008952	LANCL3	21	3782701	3792320	1	LanC like 3 [Source:NCBI gene;Acc:101155066]	ENSORLG00020022520.1	ENSORLG00000008952.2
OG0027823	ENSORLG00020022520	21	3472701	3480971	1	ENSORLG00000008952	LANCL3	21	3783086	3792320	1	LanC like 3 [Source:NCBI gene;Acc:101155066]	ENSORLG00020022520.1	ENSORLG00000008952.2
OG0016585	ENSORLG00020022522	21	3483404	3496974	1	ENSORLG00000028604	xk	21	3794493	3808361	1	X-linked Kx blood group [Source:NCBI gene;Acc:101155309]	ENSORLG00020022522.1	ENSORLG00000028604.1
OG0010892	ENSORLG00020022524	21	3494969	3498896	-1	ENSORLG00000008965	dynlt3	21	3805965	3809637	-1	dynein light chain Tctex-type 3 [Source:NCBI gene;Acc:101155554]	ENSORLG00020022524.1	ENSORLG00000008965.2
OG0003385	ENSORLG00020022525	21	3525113	3546337	1	ENSORLG00000008988	sytl5	21	3810038	3852274	1	synaptotagmin like 5 [Source:NCBI gene;Acc:101155809]	ENSORLG00020022525.1	ENSORLG00000008988.2
OG0001448	ENSORLG00020022533	21	3551316	3569327	-1	ENSORLG00000009008	srpx	21	3857992	3875436	-1	sushi repeat containing protein X-linked [Source:NCBI gene;Acc:101156049]	ENSORLG00020022533.1	ENSORLG00000009008.2
OG0019632	ENSORLG00020022536	21	3569560	3587603	-1	ENSORLG00000021822		21	3876801	3891876	-1	retinitis pigmentosa GTPase regulator [Source:NCBI gene;Acc:101156289]	ENSORLG00020022536.1	ENSORLG00000021822.1
OG0003648	ENSORLG00020019470	21	3590105	3594960	1	ENSORLG00000009056	otc	21	3895302	3899983	1	ornithine carbamoyltransferase [Source:NCBI gene;Acc:101173100]	ENSORLG00020019470.1	ENSORLG00000009056.2
OG0000242	ENSORLG00020019306	21	3596698	3633623	-1	ENSORLG00000009112	dcaf6	21	3901832	3945044	-1	DDB1 and CUL4 associated factor 6 [Source:NCBI gene;Acc:101156538]	ENSORLG00020019306.1	ENSORLG00000009112.2
OG0004348	ENSORLG00020019391	21	3596835	3604791	1	ENSORLG00000009074	gpr161	21	3901969	3909852	1	G protein-coupled receptor 161 [Source:NCBI gene;Acc:101173344]	ENSORLG00020019391.1	ENSORLG00000009074.2
OG0003641	ENSORLG00020019128	21	3639311	3675324	1	ENSORLG00000009173		21	3950924	3994465	1	radixin [Source:NCBI gene;Acc:101156778]	ENSORLG00020019128.1	ENSORLG00000009173.2
OG0001813	ENSORLG00020019033	21	3683753	3690937	-1	ENSORLG00000009188		21	3997838	4005080	-1	probable ribonuclease ZC3H12C [Source:NCBI gene;Acc:101157014]	ENSORLG00020019033.1	ENSORLG00000009188.2
OG0020570	ENSORLG00020018972	21	3726372	3742319	-1	ENSORLG00000009200		21	4034173	4047785	-1	interleukin-1 receptor type 1 [Source:NCBI gene;Acc:101157257]	ENSORLG00020018972.1	ENSORLG00000009200.2
OG0020569	ENSORLG00020018953	21	3744468	3763300	-1	ENSORLG00000022543		21	4049917	4076615	-1	interleukin-1 receptor type 1-like [Source:NCBI gene;Acc:105356773]	ENSORLG00020018953.1	ENSORLG00000022543.1
OG0003063	ENSORLG00020018929	21	3765042	3791141	-1	ENSORLG00000024138		21	4078511	4096201	-1	interleukin-1 receptor type 1 [Source:NCBI gene;Acc:101157495]	ENSORLG00020018929.1	ENSORLG00000024138.1
OG0011798	ENSORLG00020018818	21	3794049	3802174	-1	ENSORLG00000009213		21	4108946	4113313	-1	interleukin-1 receptor type 2 [Source:NCBI gene;Acc:101157738]	ENSORLG00020018818.1	ENSORLG00000009213.2
OG0000203	ENSORLG00020018492	21	3807786	3882670	-1	ENSORLG00000009266		21	4121477	4196364	-1	mitogen-activated protein kinase kinase kinase kinase 4 [Source:NCBI gene;Acc:101157981]	ENSORLG00020018492.1	ENSORLG00000009266.2
OG0004326	ENSORLG00020017837	21	3893323	3903569	-1	ENSORLG00000009293	si:ch1073-440b2.1	21	4201056	4213844	-1	LON peptidase N-terminal domain and ring finger 2 [Source:NCBI gene;Acc:101158240]	ENSORLG00020017837.1	ENSORLG00000009293.2
OG0017978	ENSORLG00020017782	21	3931386	3935099	1	ENSORLG00000009303		21	4239212	4242582	1	neuromedin-S [Source:NCBI gene;Acc:101173985]	ENSORLG00020017782.1	ENSORLG00000009303.2
OG0014439	ENSORLG00020017767	21	3933508	3940499	-1	ENSORLG00000009325	PDCL3	21	4243751	4247767	-1	phosducin like 3 [Source:NCBI gene;Acc:101174233]	ENSORLG00020017767.1	ENSORLG00000009325.2
OG0009537	ENSORLG00020017746	21	3943567	3962606	1	ENSORLG00000009369	TBC1D8	21	4252944	4271341	1	TBC1 domain family member 8 [Source:NCBI gene;Acc:101158488]	ENSORLG00020017746.1	ENSORLG00000009369.2
OG0003044	ENSORLG00020017675	21	3965028	3971090	-1	ENSORLG00000029464		21	4274531	4280546	-1		ENSORLG00020017555.1,ENSORLG00020017675.1	ENSORLG00000009639.2,ENSORLG00000029464.1
OG0024845	ENSORLG00020017647	21	3971594	3974716	-1	ENSORLG00000025341		21	4279547	4284186	-1		ENSORLG00020017647.1	ENSORLG00000025341.1
OG0024846	ENSORLG00020017555	21	3992820	4005981	-1	ENSORLG00000009639		21	4304909	4317554	-1		ENSORLG00020017555.1	ENSORLG00000009639.2
OG0027830	ENSORLG00020017555	21	4004100	4014630	-1	ENSORLG00000009639		21	4309706	4323414	-1		ENSORLG00020017555.1	ENSORLG00000009639.2
OG0003044	ENSORLG00020017555	21	4006278	4017670	-1	ENSORLG00000009639		21	4309706	4326348	-1		ENSORLG00020017555.1,ENSORLG00020017675.1	ENSORLG00000009639.2,ENSORLG00000029464.1
OG0011710	ENSORLG00020017337	21	4029312	4041730	-1	ENSORLG00000009664	arl5a	21	4338169	4346282	-1	ADP ribosylation factor like GTPase 5A [Source:NCBI gene;Acc:105356742]	ENSORLG00020017337.1	ENSORLG00000009664.2
OG0000279	ENSORLG00020017287	21	4043568	4055007	-1	ENSORLG00000024066	cacnb4a	21	4348234	4359008	-1	calcium voltage-gated channel auxiliary subunit beta 4 [Source:NCBI gene;Acc:101158981]	ENSORLG00020017287.1	ENSORLG00000024066.1
OG0001565	ENSORLG00020017207	21	4074632	4087804	-1	ENSORLG00000009689	stam2	21	4384299	4402765	-1	signal transducing adaptor molecule 2 [Source:NCBI gene;Acc:101159231]	ENSORLG00020017207.1	ENSORLG00000009689.2
OG0014331	ENSORLG00020017143	21	4093160	4107739	1	ENSORLG00000009719	hacd2	21	4404677	4418709	1	3-hydroxyacyl-CoA dehydratase 2 [Source:NCBI gene;Acc:101174470]	ENSORLG00020017143.1	ENSORLG00000009719.2
OG0020467	ENSORLG00020017143	21	4093266	4104164	1	ENSORLG00000009719	hacd2	21	4404783	4415171	1	3-hydroxyacyl-CoA dehydratase 2 [Source:NCBI gene;Acc:101174470]	ENSORLG00020017143.1	ENSORLG00000009719.2
OG0000557	ENSORLG00020017095	21	4115564	4196435	1	ENSORLG00000009753	adcy5	21	4427610	4507040	1	adenylate cyclase 5 [Source:NCBI gene;Acc:101174709]	ENSORLG00020017095.1	ENSORLG00000009753.2
OG0024045	ENSORLG00020017095	21	4115564	4196435	1	ENSORLG00000009753	adcy5	21	4427610	4508539	1	adenylate cyclase 5 [Source:NCBI gene;Acc:101174709]	ENSORLG00020017095.1	ENSORLG00000009753.2
OG0006290	ENSORLG00020016981	21	4200930	4209201	-1	ENSORLG00000009807	sec22a	21	4515265	4523778	-1	SEC22 homolog A	ENSORLG00020016981.1	ENSORLG00000009807.2
OG0004287	ENSORLG00020016942	21	4215581	4274621	-1	ENSORLG00000009839	pdia5	21	4528230	4593222	-1	protein disulfide isomerase family A member 5 [Source:NCBI gene;Acc:101175203]	ENSORLG00020016942.1	ENSORLG00000009839.2
OG0011579	ENSORLG00020016864	21	4276078	4484642	1	ENSORLG00000009896	sema5ba	21	4594537	4805463	1	semaphorin 5B [Source:NCBI gene;Acc:101159709]	ENSORLG00020016864.1	ENSORLG00000009896.2
OG0001111	ENSORLG00020016864	21	4379895	4473291	1	ENSORLG00000009896	sema5ba	21	4704290	4802760	1	semaphorin 5B [Source:NCBI gene;Acc:101159709]	ENSORLG00020016864.1	ENSORLG00000009896.2
OG0009398	ENSORLG00020000448	21	4513599	4559010	-1	ENSORLG00000009930	slc49a4	21	4837503	4880836	-1	solute carrier family 49 member 4 [Source:NCBI gene;Acc:101159954]	ENSORLG00020000448.1	ENSORLG00000009930.2
OG0017703	ENSORLG00020016664	21	4558134	4569935	1	ENSORLG00000009946	hspbap1	21	4880921	4892579	1	HSPB1 associated protein 1 [Source:NCBI gene;Acc:101175443]	ENSORLG00020016664.1	ENSORLG00000009946.2
OG0000553	ENSORLG00020016634	21	4566939	4590015	-1	ENSORLG00000009993	slc15a2	21	4891522	4912206	-1	solute carrier family 15 member 2 [Source:NCBI gene;Acc:101160202]	ENSORLG00020016634.1	ENSORLG00000009993.2
OG0004254	ENSORLG00020016575	21	4596438	4606492	-1	ENSORLG00000010014	si:dkey-91i10.3	21	4921226	4932289	-1	sterol 26-hydroxylase	ENSORLG00020016575.1	ENSORLG00000010014.2
OG0022223	ENSORLG00020016575	21	4596438	4606492	-1	ENSORLG00000010014	si:dkey-91i10.3	21	4921226	4932289	-1	sterol 26-hydroxylase	ENSORLG00020016575.1	ENSORLG00000010014.2
OG0011524	ENSORLG00020016530	21	4611816	4619478	-1	ENSORLG00000010034	eaf2	21	4938009	4947128	-1	ELL-associated factor 2 [Source:NCBI gene;Acc:101154988]	ENSORLG00020016530.1	ENSORLG00000010034.2
OG0017616	ENSORLG00020016498	21	4641550	4685939	1	ENSORLG00000025250	si:dkey-91i10.2	21	4994141	5013432	1	uncharacterized LOC101160446 [Source:NCBI gene;Acc:101160446]	ENSORLG00020016498.1	ENSORLG00000025250.1
OG0009343	ENSORLG00020016476	21	4689065	4693217	-1	ENSORLG00000010049	tsn	21	5017173	5021870	-1	translin [Source:NCBI gene;Acc:101155237]	ENSORLG00020016476.1	ENSORLG00000010049.2
OG0017612	ENSORLG00020016434	21	4698199	4737783	1	ENSORLG00000023012	FAM124A	21	5031079	5074669	1	protein FAM124A [Source:NCBI gene;Acc:101160696]	ENSORLG00020016434.1	ENSORLG00000023012.1
OG0017611	ENSORLG00020016423	21	4745745	4752583	1	ENSORLG00000010070	serpine3	21	5080213	5088399	1	serpin family E member 3 [Source:NCBI gene;Acc:101160944]	ENSORLG00020016423.1	ENSORLG00000010070.2
OG0004246	ENSORLG00020016397	21	4752454	4770094	-1	ENSORLG00000010141	ints6	21	5088270	5105194	-1	integrator complex subunit 6 [Source:NCBI gene;Acc:101161198]	ENSORLG00020016397.1	ENSORLG00000010141.2
OG0022012	ENSORLG00020016397	21	4754033	4770094	-1	ENSORLG00000010141	ints6	21	5089844	5105194	-1	integrator complex subunit 6 [Source:NCBI gene;Acc:101161198]	ENSORLG00020016397.1	ENSORLG00000010141.2
OG0002122	ENSORLG00020016321	21	4773995	4792064	1	ENSORLG00000010184	wdfy2	21	5109093	5126902	1	WD repeat and FYVE domain-containing protein 2 [Source:NCBI gene;Acc:101161446]	ENSORLG00020016321.1	ENSORLG00000010184.2
OG0005115	ENSORLG00020016253	21	4796149	4801259	-1	ENSORLG00000010201	dhrs12	21	5131925	5137057	-1	dehydrogenase/reductase 12 [Source:NCBI gene;Acc:101155475]	ENSORLG00020016253.1	ENSORLG00000010201.2
OG0017553	ENSORLG00020016216	21	4842084	4842890	1	ENSORLG00000010211	olig2	21	5178495	5179301	1	oligodendrocyte transcription factor 2 [Source:NCBI gene;Acc:101155730]	ENSORLG00020016216.1	ENSORLG00000010211.3
OG0014106	ENSORLG00020016196	21	4864598	4870354	1	ENSORLG00000024224	olig1	21	5200765	5203853	1	oligodendrocyte transcription factor 1 [Source:ZFIN;Acc:ZDB-GENE-050107-2]	ENSORLG00020016196.1	ENSORLG00000024224.1
OG0003565	ENSORLG00020016131	21	4905352	4913019	-1	ENSORLG00000010251	hpx	21	5237962	5246981	-1	hemopexin [Source:NCBI gene;Acc:100049270]	ENSORLG00020016131.1	ENSORLG00000010251.2
OG0017549	ENSORLG00020015998	21	4926735	4941655	1	ENSORLG00000010261	ankrd50l	21	5254807	5274117	1	ankyrin repeat domain 50 [Source:NCBI gene;Acc:101161928]	ENSORLG00020015998.1	ENSORLG00000010261.2
OG0020279	ENSORLG00020015979	21	4942252	4949740	-1	ENSORLG00000024354		21	5282992	5287852	-1	uncharacterized LOC105356746 [Source:NCBI gene;Acc:105356746]	ENSORLG00020015979.1	ENSORLG00000024354.1
OG0001773	ENSORLG00020015956	21	4950315	4972717	-1	ENSORLG00000010301	fam160a2	21	5283813	5309108	-1	FTS and Hook-interacting protein homolog [Source:NCBI gene;Acc:101162166]	ENSORLG00020015956.1	ENSORLG00000010301.2
OG0014090	ENSORLG00020015835	21	4977739	4988259	1	ENSORLG00000010310	cnga4	21	5317792	5323665	1	cyclic nucleotide-gated cation channel alpha-4 [Source:NCBI gene;Acc:101162405]	ENSORLG00020015835.1	ENSORLG00000010310.2
OG0005094	ENSORLG00020015783	21	4987483	5011170	1	ENSORLG00000010325	trappc10	21	5328033	5351710	1	trafficking protein particle complex 10 [Source:NCBI gene;Acc:101162639]	ENSORLG00020015783.1	ENSORLG00000010325.2
OG0017449	ENSORLG00020015720	21	5012675	5015778	1	ENSORLG00000010335	gdf3	21	5354418	5358048	1	growth differentiation factor 3 [Source:NCBI gene;Acc:101155973]	ENSORLG00020015720.1	ENSORLG00000010335.2
OG0005092	ENSORLG00020015711	21	5125178	5202625	1	ENSORLG00000010342	klf7b	21	5463316	5546050	1	Krueppel-like factor 7 [Source:NCBI gene;Acc:101156209]	ENSORLG00020015711.1	ENSORLG00000010342.2
OG0004196	ENSORLG00020015693	21	5272817	5280056	1	ENSORLG00000026565	creb1b	21	5608898	5617311	1	cyclic AMP-responsive element-binding protein 1-like [Source:NCBI gene;Acc:101164105]	ENSORLG00020015693.1	ENSORLG00000026565.1
OG0002970	ENSORLG00020015662	21	5283092	5296227	1	ENSORLG00000010360	ccnyl1	21	5620780	5638670	1	cyclin-Y-like protein 1 [Source:NCBI gene;Acc:101163121]	ENSORLG00020015662.1	ENSORLG00000010360.2
OG0017407	ENSORLG00020015627	21	5299086	5303725	-1	ENSORLG00000010376		21	5638676	5644296	-1		ENSORLG00020015627.1	ENSORLG00000010376.2
OG0003538	ENSORLG00020015606	21	5311211	5351568	-1	ENSORLG00000010389	plekhm3	21	5650916	5691313	-1	pleckstrin homology domain containing M3 [Source:NCBI gene;Acc:101163618]	ENSORLG00020015606.1	ENSORLG00000010389.2
OG0003076	ENSORLG00020015565	21	5369419	5382336	1	ENSORLG00000027248		21	5762815	5778159	1		ENSORLG00020015537.1,ENSORLG00020015555.1,ENSORLG00020015318.1,ENSORLG00020015537.1,ENSORLG00020015555.1,ENSORLG00020015565.1	ENSORLG00000024106.1,ENSORLG00000024106.1,ENSORLG00000024106.1,ENSORLG00000022506.1,ENSORLG00000022506.1,ENSORLG00000027248.1
OG0003076	ENSORLG00020015555	21	5440326	5462460	1	ENSORLG00000024106		21	5848170	5863319	1		ENSORLG00020015537.1,ENSORLG00020015555.1,ENSORLG00020015318.1,ENSORLG00020015537.1,ENSORLG00020015555.1,ENSORLG00020015565.1	ENSORLG00000024106.1,ENSORLG00000024106.1,ENSORLG00000024106.1,ENSORLG00000022506.1,ENSORLG00000022506.1,ENSORLG00000027248.1
OG0003076	ENSORLG00020015555	21	5440326	5462460	1	ENSORLG00000022506		21	6178409	6193771	1		ENSORLG00020015537.1,ENSORLG00020015555.1,ENSORLG00020015318.1,ENSORLG00020015537.1,ENSORLG00020015555.1,ENSORLG00020015565.1	ENSORLG00000024106.1,ENSORLG00000024106.1,ENSORLG00000024106.1,ENSORLG00000022506.1,ENSORLG00000022506.1,ENSORLG00000027248.1
OG0003076	ENSORLG00020015537	21	5485369	5491880	1	ENSORLG00000024106		21	5848170	5863319	1		ENSORLG00020015537.1,ENSORLG00020015555.1,ENSORLG00020015318.1,ENSORLG00020015537.1,ENSORLG00020015555.1,ENSORLG00020015565.1	ENSORLG00000024106.1,ENSORLG00000024106.1,ENSORLG00000024106.1,ENSORLG00000022506.1,ENSORLG00000022506.1,ENSORLG00000027248.1
OG0003076	ENSORLG00020015537	21	5485369	5491880	1	ENSORLG00000022506		21	6178409	6193771	1		ENSORLG00020015537.1,ENSORLG00020015555.1,ENSORLG00020015318.1,ENSORLG00020015537.1,ENSORLG00020015555.1,ENSORLG00020015565.1	ENSORLG00000024106.1,ENSORLG00000024106.1,ENSORLG00000024106.1,ENSORLG00000022506.1,ENSORLG00000022506.1,ENSORLG00000027248.1
OG0000066	ENSORLG00020015463	21	5554020	5555881	1	ENSORLG00000027583		21	5982169	5984964	1		ENSORLG00020015268.1,ENSORLG00020015463.1	ENSORLG00000023052.1,ENSORLG00000027583.1
OG0014573	ENSORLG00020015400	21	5681681	5739588	1	ENSORLG00000028728		21	5830963	5838896	1		ENSORLG00020015400.1,ENSORLG00020015400.1,ENSORLG00020015400.1	ENSORLG00000028728.1,ENSORLG00000027148.1,ENSORLG00000027318.1
OG0014573	ENSORLG00020015400	21	5681681	5739588	1	ENSORLG00000027148		21	6426657	6438028	1		ENSORLG00020015400.1,ENSORLG00020015400.1,ENSORLG00020015400.1	ENSORLG00000028728.1,ENSORLG00000027148.1,ENSORLG00000027318.1
OG0014573	ENSORLG00020015400	21	5681681	5739588	1	ENSORLG00000027318		21	6141420	6169874	1		ENSORLG00020015400.1,ENSORLG00020015400.1,ENSORLG00020015400.1	ENSORLG00000028728.1,ENSORLG00000027148.1,ENSORLG00000027318.1
OG0003076	ENSORLG00020015318	21	5763788	5778978	1	ENSORLG00000024106		21	5770312	5854731	1		ENSORLG00020015537.1,ENSORLG00020015555.1,ENSORLG00020015318.1,ENSORLG00020015537.1,ENSORLG00020015555.1,ENSORLG00020015565.1	ENSORLG00000024106.1,ENSORLG00000024106.1,ENSORLG00000024106.1,ENSORLG00000022506.1,ENSORLG00000022506.1,ENSORLG00000027248.1
OG0000066	ENSORLG00020015268	21	5828397	5835863	1	ENSORLG00000023052		21	6580683	6586135	1		ENSORLG00020015268.1,ENSORLG00020015463.1	ENSORLG00000023052.1,ENSORLG00000027583.1
OG0009218	ENSORLG00020015258	21	5840004	5845148	1	ENSORLG00000010449	dnajc15	21	6590321	6594458	1	DnaJ heat shock protein family (Hsp40) member C15 [Source:NCBI gene;Acc:101156448]	ENSORLG00020015258.1	ENSORLG00000010449.2
OG0007505	ENSORLG00020015237	21	5845316	5864340	-1	ENSORLG00000010508	sestd1	21	6596991	6612809	-1	SEC14 and spectrin domain containing 1 [Source:NCBI gene;Acc:101165108]	ENSORLG00020015237.1	ENSORLG00000010508.2
OG0005065	ENSORLG00020015174	21	5870647	5908793	-1	ENSORLG00000027346		21	6617502	6686535	-1	zinc finger protein 385B [Source:NCBI gene;Acc:101165358]	ENSORLG00020015174.1	ENSORLG00000027346.1
OG0004167	ENSORLG00020015117	21	5944328	5966425	-1	ENSORLG00000010538	cwc22	21	6690626	6706731	-1	CWC22 spliceosome associated protein homolog [Source:NCBI gene;Acc:101156927]	ENSORLG00020015117.1	ENSORLG00000010538.3
OG0009119	ENSORLG00020015057	21	5967966	6010729	-1	ENSORLG00000010558	itprid2	21	6708210	6750287	-1	ITPR interacting domain containing 2 [Source:NCBI gene;Acc:101165604]	ENSORLG00020015057.1	ENSORLG00000010558.2
OG0020088	ENSORLG00020015004	21	6023115	6027402	1	ENSORLG00000027657	neurod1	21	6761860	6767459	1	neuronal differentiation 1 [Source:NCBI gene;Acc:101157169]	ENSORLG00020015004.1	ENSORLG00000027657.1
OG0007441	ENSORLG00020014985	21	6029804	6062644	1	ENSORLG00000010576	cerkl	21	6768655	6797858	1	ceramide kinase like [Source:NCBI gene;Acc:101165852]	ENSORLG00020014985.1	ENSORLG00000010576.2
OG0005003	ENSORLG00020014906	21	6058336	6085958	-1	ENSORLG00000010657	itga4	21	6800984	6830859	-1	integrin subunit alpha 4 [Source:NCBI gene;Acc:101166094]	ENSORLG00020014906.1	ENSORLG00000010657.2
OG0011203	ENSORLG00020014864	21	6114833	6117785	1	ENSORLG00000010680	rpl8	21	6858729	6861809	1	ribosomal protein L8 [Source:NCBI gene;Acc:100125472]	ENSORLG00020014864.1	ENSORLG00000010680.2
OG0017083	ENSORLG00020014822	21	6122625	6152143	-1	ENSORLG00000010762	usp9	21	6866459	6913691	-1	ubiquitin specific peptidase 9 X-linked [Source:NCBI gene;Acc:101166345]	ENSORLG00020014822.1	ENSORLG00000010762.2
OG0003473	ENSORLG00020014739	21	6162589	6179745	1	ENSORLG00000010808	med14	21	6923689	6941202	1	mediator complex subunit 14 [Source:NCBI gene;Acc:101157405]	ENSORLG00020014739.1	ENSORLG00000010808.2
OG0024155	ENSORLG00020014681	21	6181741	6185373	1	ENSORLG00000024671	si:ch211-218d20.15	21	6943111	6946405	1	uncharacterized LOC101166591 [Source:NCBI gene;Acc:101166591]	ENSORLG00020014681.1	ENSORLG00000024671.1
OG0013752	ENSORLG00020014649	21	6186971	6207548	1	ENSORLG00000010838		21	6951898	6955527	1		ENSORLG00020014649.1	ENSORLG00000010838.2
OG0007333	ENSORLG00020014493	21	6324353	6332857	1	ENSORLG00000010866	mog-12	21	7097444	7107820	1	Medaka OG-12 [Source:NCBI gene;Acc:100049320]	ENSORLG00020014493.1	ENSORLG00000010866.2
OG0019937	ENSORLG00020014459	21	6472414	6489771	-1	ENSORLG00000010895	asmtl	21	7243766	7265206	-1	acetylserotonin O-methyltransferase like [Source:NCBI gene;Acc:101167082]	ENSORLG00020014459.1	ENSORLG00000010895.2
OG0011891	ENSORLG00020014459	21	6472414	6489771	-1	ENSORLG00000010895	asmtl	21	7243766	7265206	-1	acetylserotonin O-methyltransferase like [Source:NCBI gene;Acc:101167082]	ENSORLG00020014459.1	ENSORLG00000010895.2
OG0016943	ENSORLG00020014335	21	6489862	6495495	-1	ENSORLG00000024346	p2ry8	21	7265296	7269880	-1	P2Y purinoceptor 8 [Source:NCBI gene;Acc:101167328]	ENSORLG00020014335.1	ENSORLG00000024346.1
OG0018190	ENSORLG00020014317	21	6497276	6504240	-1	ENSORLG00000010911	upf3a	21	7273059	7281091	-1	regulator of nonsense transcripts 3A [Source:NCBI gene;Acc:101167578]	ENSORLG00020014317.1	ENSORLG00000010911.2
OG0003445	ENSORLG00020014223	21	6504430	6525411	-1	ENSORLG00000010961	cdc16	21	7280573	7300826	-1	cell division cycle 16 [Source:NCBI gene;Acc:101158148]	ENSORLG00020014223.1	ENSORLG00000010961.2
OG0013634	ENSORLG00020014112	21	6624482	6673352	1	ENSORLG00000010976	fgf14	21	7407501	7453725	1	fibroblast growth factor 14 [Source:NCBI gene;Acc:101158396]	ENSORLG00020014112.1	ENSORLG00000010976.2
OG0004938	ENSORLG00020014090	21	6677327	6724859	-1	ENSORLG00000010986	itgbl1	21	7455257	7502367	-1	integrin subunit beta like 1 [Source:NCBI gene;Acc:101158646]	ENSORLG00020014090.1	ENSORLG00000010986.2
OG0003433	ENSORLG00020014025	21	6734224	6800921	1	ENSORLG00000011051	nalcn	21	7509441	7579064	1	sodium leak channel	ENSORLG00020014025.1	ENSORLG00000011051.2
OG0001471	ENSORLG00020013929	21	6824246	6842657	1	ENSORLG00000011103	tmtc4	21	7607552	7622702	1	transmembrane O-mannosyltransferase targeting cadherins 4 [Source:NCBI gene;Acc:101159145]	ENSORLG00020013929.1	ENSORLG00000011103.2
OG0016774	ENSORLG00020013848	21	6979940	6982190	-1	ENSORLG00000011117	zic2a	21	7751143	7753402	-1	Zic family member 2 [Source:NCBI gene;Acc:101159393]	ENSORLG00020013848.1	ENSORLG00000011117.2
OG0016770	ENSORLG00020013827	21	6984628	6988641	1	ENSORLG00000011124	zic5	21	7757444	7759907	1	Zic family member 5 [Source:NCBI gene;Acc:101159624]	ENSORLG00020013827.1	ENSORLG00000011124.2
OG0003426	ENSORLG00020013771	21	6997843	7038210	-1	ENSORLG00000011150	clybl	21	7765646	7833764	-1	citrate lyase beta like [Source:NCBI gene;Acc:101159869]	ENSORLG00020013771.1	ENSORLG00000011150.2
OG0005971	ENSORLG00020013699	21	7099997	7101976	1	ENSORLG00000011155	si:ch211-184m13.4	21	7867445	7871321	1	G-protein coupled receptor 183-like [Source:NCBI gene;Acc:101167831]	ENSORLG00020013699.1	ENSORLG00000011155.2
OG0016765	ENSORLG00020013662	21	7118841	7119968	1	ENSORLG00000011185	gpr183a	21	7889041	7890168	1	G-protein coupled receptor 183-like [Source:NCBI gene;Acc:101168082]	ENSORLG00020013662.1	ENSORLG00000011185.2
OG0016762	ENSORLG00020013655	21	7138809	7139822	1	ENSORLG00000011190	gpr18	21	7907209	7908222	1	G protein-coupled receptor 18 [Source:NCBI gene;Acc:101160117]	ENSORLG00020013655.1	ENSORLG00000011190.2
OG0022312	ENSORLG00020013641	21	7158321	7273753	-1	ENSORLG00000011206	dach	21	7926175	8038174	-1	dachshund protein [Source:NCBI gene;Acc:100049531]	ENSORLG00020013641.1	ENSORLG00000011206.2
OG0008882	ENSORLG00020013641	21	7164564	7275731	-1	ENSORLG00000011206	dach	21	7934410	8040163	-1	dachshund protein [Source:NCBI gene;Acc:100049531]	ENSORLG00020013641.1	ENSORLG00000011206.2
OG0020727	ENSORLG00020013609	21	7322400	7328737	1	ENSORLG00000025531		21	8096691	8101552	1	Krueppel-like factor 5 [Source:NCBI gene;Acc:101168331]	ENSORLG00020013609.1	ENSORLG00000025531.1
OG0007254	ENSORLG00020013584	21	7332005	7388356	-1	ENSORLG00000011224	klf12b	21	8106688	8145943	-1	Kruppel like factor 12 [Source:NCBI gene;Acc:101160517]	ENSORLG00020013584.1	ENSORLG00000011224.2
OG0004889	ENSORLG00020013532	21	7432051	7479039	-1	ENSORLG00000011311	tbc1d4	21	8220849	8255976	-1	TBC1 domain family member 4 [Source:NCBI gene;Acc:101168582]	ENSORLG00020013532.1	ENSORLG00000011311.2
OG0001458	ENSORLG00020013532	21	7436788	7468241	-1	ENSORLG00000011311	tbc1d4	21	8220849	8245112	-1	TBC1 domain family member 4 [Source:NCBI gene;Acc:101168582]	ENSORLG00020013532.1	ENSORLG00000011311.2
OG0020733	ENSORLG00020013291	21	7484250	7487314	-1	ENSORLG00000022587	commd6	21	8255997	8263913	-1	COMM domain containing 6 [Source:NCBI gene;Acc:101160771]	ENSORLG00020013291.1	ENSORLG00000022587.1
OG0005915	ENSORLG00020013347	21	7488962	7493084	1	ENSORLG00000011347	uchl3	21	8265262	8269216	1	ubiquitin C-terminal hydrolase L3 [Source:NCBI gene;Acc:101161197]	ENSORLG00020013347.1	ENSORLG00000011347.2
OG0001054	ENSORLG00020013230	21	7497834	7559796	1	ENSORLG00000011360	lmo7a	21	8275793	8343765	1	LIM domain 7 [Source:NCBI gene;Acc:101168824]	ENSORLG00020013230.1	ENSORLG00000011360.3
OG0016995	ENSORLG00020000338	21	7626249	7633270	1	ENSORLG00000011393	cln5	21	8462761	8467077	1	CLN5 intracellular trafficking protein [Source:ZFIN;Acc:ZDB-GENE-060908-1]	ENSORLG00020000338.1	ENSORLG00000011393.2
OG0009017	ENSORLG00020012975	21	7632552	7642831	-1	ENSORLG00000011408	fbxl3b	21	8470136	8476957	-1	F-box and leucine-rich repeat protein 3b [Source:ZFIN;Acc:ZDB-GENE-041010-178]	ENSORLG00020012975.1	ENSORLG00000011408.2
OG0022334	ENSORLG00020012954	21	7646494	7653910	-1	ENSORLG00000025225		21	8480059	8486757	-1		ENSORLG00020012954.1	ENSORLG00000025225.1
OG0024218	ENSORLG00020012911	21	7702712	7722396	-1	ENSORLG00000011491		21	8542129	8558842	-1		ENSORLG00020012911.1	ENSORLG00000011491.3
OG0011046	ENSORLG00020012736	21	7752029	7767973	1	ENSORLG00000011524	slain1a	21	8587114	8604226	1	SLAIN motif family member 1 [Source:NCBI gene;Acc:101169571]	ENSORLG00020012736.1	ENSORLG00000011524.2
OG0019830	ENSORLG00020012708	21	7768817	7772217	1	ENSORLG00000030248		21	8604996	8608685	1	p53-induced death domain-containing protein 1 [Source:NCBI gene;Acc:105356758]	ENSORLG00020012708.1	ENSORLG00000030248.1
OG0016807	ENSORLG00020012692	21	7772524	7774380	1	ENSORLG00000011534	kbtbd7	21	8608706	8610562	1	kelch repeat and BTB domain-containing protein 7 [Source:NCBI gene;Acc:101169820]	ENSORLG00020012692.1	ENSORLG00000011534.2
OG0011042	ENSORLG00020012685	21	7777380	7784055	1	ENSORLG00000030642	zgc:101559	21	8613559	8622170	1	ras-related protein Rab-33B [Source:NCBI gene;Acc:101162878]	ENSORLG00020012685.1	ENSORLG00000030642.1
OG0007266	ENSORLG00020012677	21	7784157	7796765	1	ENSORLG00000011618	katnal1	21	8621354	8635893	1	katanin p60 ATPase-containing subunit A-like 1 [Source:NCBI gene;Acc:101163120]	ENSORLG00020012677.1	ENSORLG00000011618.2
OG0016791	ENSORLG00020012627	21	7803764	7819132	1	ENSORLG00000011640	tspan7b	21	8637494	8654117	1	tetraspanin 7 [Source:NCBI gene;Acc:101163366]	ENSORLG00020012627.1	ENSORLG00000011640.2
OG0024225	ENSORLG00020012627	21	7803764	7819132	1	ENSORLG00000011640	tspan7b	21	8637494	8654117	1	tetraspanin 7 [Source:NCBI gene;Acc:101163366]	ENSORLG00020012627.1	ENSORLG00000011640.2
OG0020746	ENSORLG00020012602	21	7839079	7839570	1	ENSORLG00000011645	mid1ip1a	21	8671309	8671800	1	MID1 interacting protein 1 [Source:NCBI gene;Acc:101163617]	ENSORLG00020012602.1	ENSORLG00000011645.2
OG0004923	ENSORLG00020012575	21	7930127	7961814	1	ENSORLG00000011669	bcor	21	8769127	8792341	1	BCL6 corepressor [Source:NCBI gene;Acc:101170059]	ENSORLG00020012575.1	ENSORLG00000011669.2
OG0002027	ENSORLG00020012535	21	7970236	7975042	1	ENSORLG00000011684	atp6ap2	21	8799976	8803151	1	ATPase H+ transporting accessory protein 2 [Source:NCBI gene;Acc:101164352]	ENSORLG00020012535.1	ENSORLG00000011684.2
OG0016687	ENSORLG00020012499	21	7990493	8013451	1	ENSORLG00000027938	si:dkey-100n23.3	21	8814834	8833979	1	uncharacterized LOC101170552 [Source:NCBI gene;Acc:101170552]	ENSORLG00020012499.1	ENSORLG00000027938.1
OG0016671	ENSORLG00020012473	21	8037672	8047010	1	ENSORLG00000011719	impg2b	21	8858906	8867502	1	interphotoreceptor matrix proteoglycan 2a [Source:ZFIN;Acc:ZDB-GENE-140106-217]	ENSORLG00020012473.1	ENSORLG00000011719.2
OG0016655	ENSORLG00020012459	21	8078781	8114242	1	ENSORLG00000011753		21	8899121	8936402	1	target of Nesh-SH3 [Source:NCBI gene;Acc:101170798]	ENSORLG00020012459.1	ENSORLG00000011753.2
OG0010938	ENSORLG00020012407	21	8116509	8133963	-1	ENSORLG00000011786	tfg	21	8937267	8962581	-1	trafficking from ER to golgi regulator [Source:NCBI gene;Acc:101164600]	ENSORLG00020012407.1	ENSORLG00000011786.2
OG0009953	ENSORLG00020012383	21	8135735	8139679	-1	ENSORLG00000011794	jagn1a	21	8963045	8966937	-1	protein jagunal homolog 1-A [Source:NCBI gene;Acc:101164850]	ENSORLG00020012383.1	ENSORLG00000011794.2
OG0008815	ENSORLG00020012381	21	8140352	8161067	-1	ENSORLG00000011801		21	8967644	8988515	-1	collagen type VIII alpha 1 chain [Source:NCBI gene;Acc:101165107]	ENSORLG00020012381.1	ENSORLG00000011801.2
OG0009655	ENSORLG00020012362	21	8189843	8208521	1	ENSORLG00000011807		21	9015843	9026369	1		ENSORLG00020012362.1,ENSORLG00020012362.1	ENSORLG00000011807.2,ENSORLG00000023638.1
OG0009655	ENSORLG00020012362	21	8189843	8208521	1	ENSORLG00000023638		21	9027408	9030108	1		ENSORLG00020012362.1,ENSORLG00020012362.1	ENSORLG00000011807.2,ENSORLG00000023638.1
OG0016633	ENSORLG00020012265	21	8208834	8213341	-1	ENSORLG00000028593	tmem30c	21	9031666	9036199	-1	cell cycle control protein 50A-like [Source:NCBI gene;Acc:101166445]	ENSORLG00020012265.1	ENSORLG00000028593.1
OG0016630	ENSORLG00020012235	21	8213874	8217456	-1	ENSORLG00000020340	cmss1	21	9035155	9058902	-1	cms1 ribosomal small subunit homolog [Source:NCBI gene;Acc:101166193]	ENSORLG00020012235.1	ENSORLG00000020340.2
OG0022351	ENSORLG00020012220	21	8231681	8233828	1	ENSORLG00000028834		21	9054817	9056964	1	filamin A interacting protein 1 like [Source:NCBI gene;Acc:101167844]	ENSORLG00020012220.1	ENSORLG00000028834.1
OG0004041	ENSORLG00020012178	21	8476908	8817472	1	ENSORLG00000011821	il1rapl1a	21	9311054	9511858	1	interleukin-1 receptor accessory protein-like 1-B [Source:NCBI gene;Acc:101171037]	ENSORLG00020012178.1	ENSORLG00000011821.2
OG0019690	ENSORLG00020012178	21	8476908	8817472	1	ENSORLG00000011821	il1rapl1a	21	9311054	9511858	1	interleukin-1 receptor accessory protein-like 1-B [Source:NCBI gene;Acc:101171037]	ENSORLG00020012178.1	ENSORLG00000011821.2
OG0016612	ENSORLG00020012113	21	8828103	8829782	-1	ENSORLG00000011824	dax1	21	9524750	9526505	-1	orphan nuclear receptor Dax-1 [Source:NCBI gene;Acc:100125498]	ENSORLG00020012113.1	ENSORLG00000011824.2
OG0019687	ENSORLG00020012090	21	8858708	8863929	-1	ENSORLG00000011830	TASL	21	9566367	9567353	-1	chromosome 21 CXorf21 homolog [Source:NCBI gene;Acc:101171287]	ENSORLG00020012090.1	ENSORLG00000011830.2
OG0013404	ENSORLG00020012081	21	8869893	8884550	-1	ENSORLG00000011850	rnaseh2b	21	9575005	9590711	-1	ribonuclease H2 subunit B [Source:NCBI gene;Acc:101165357]	ENSORLG00020012081.1	ENSORLG00000011850.2
OG0004869	ENSORLG00020012032	21	8931547	8940072	-1	ENSORLG00000011855	trim13	21	9643001	9645794	-1	tripartite motif containing 13 [Source:NCBI gene;Acc:101171535]	ENSORLG00020012032.1	ENSORLG00000011855.2
OG0007194	ENSORLG00020012046	21	8941550	8951906	1	ENSORLG00000011863	spryd7b	21	9645966	9655743	1	SPRY domain containing 7 [Source:NCBI gene;Acc:101165603]	ENSORLG00020012046.1	ENSORLG00000011863.2
OG0016465	ENSORLG00020012017	21	8953388	8971780	1	ENSORLG00000011901	kpna3	21	9660157	9679794	1	karyopherin subunit alpha 3 [Source:NCBI gene;Acc:101166015]	ENSORLG00020012017.1	ENSORLG00000011901.2
OG0019565	ENSORLG00020011961	21	8972485	8981636	1	ENSORLG00000011958	RCBTB1	21	9680378	9689554	1	RCC1 and BTB domain containing protein 1 [Source:NCBI gene;Acc:101166262]	ENSORLG00020011961.1	ENSORLG00000011958.2
OG0000881	ENSORLG00020011873	21	8994500	9028866	-1	ENSORLG00000012020		21	9709208	9711056	-1		ENSORLG00020011873.1	ENSORLG00000012020.2
OG0014615	ENSORLG00020011605	21	9043255	9073947	-1	ENSORLG00000012096	ATP11A	21	9744315	9785367	-1	probable phospholipid-transporting ATPase IH [Source:NCBI gene;Acc:101172289]	ENSORLG00020011605.1	ENSORLG00000012096.2
OG0001675	ENSORLG00020011605	21	9051032	9074072	-1	ENSORLG00000012096	ATP11A	21	9752114	9774905	-1	probable phospholipid-transporting ATPase IH [Source:NCBI gene;Acc:101172289]	ENSORLG00020011605.1	ENSORLG00000012096.2
OG0016266	ENSORLG00020000284	21	9126817	9127854	-1	ENSORLG00000012110	sox1	21	9831740	9832777	-1	SRY-box 1 [Source:NCBI gene;Acc:100304447]	ENSORLG00020000284.1	ENSORLG00000012110.3
OG0001674	ENSORLG00020011381	21	9218919	9241390	-1	ENSORLG00000012157	arhgef7a	21	9921542	9945834	-1	rho guanine nucleotide exchange factor 7 [Source:NCBI gene;Acc:101166510]	ENSORLG00020011381.1	ENSORLG00000012157.2
OG0005751	ENSORLG00020011289	21	9268542	9286950	1	ENSORLG00000022089	aff3	21	9962159	9986576	1	AF4/FMR2 family	ENSORLG00020011289.1	ENSORLG00000022089.1
OG0007013	ENSORLG00020000278	21	9287834	9305676	1	ENSORLG00000012211	rev1	21	9989927	10004708	1	REV1 DNA directed polymerase [Source:NCBI gene;Acc:101172774]	ENSORLG00020000278.1	ENSORLG00000012211.2
OG0013097	ENSORLG00020011099	21	9305659	9310436	1	ENSORLG00000012228	txndc9	21	10006362	10011727	1	thioredoxin domain containing 9 [Source:NCBI gene;Acc:101166757]	ENSORLG00020011099.1	ENSORLG00000012228.2
OG0013092	ENSORLG00020011064	21	9308776	9315769	-1	ENSORLG00000025091	mrpl30	21	10009349	10023121	-1	mitochondrial ribosomal protein L30 [Source:NCBI gene;Acc:101167002]	ENSORLG00020011064.1	ENSORLG00000025091.1
OG0008587	ENSORLG00020011044	21	9315569	9318014	1	ENSORLG00000012263	mitd1	21	10015074	10018194	1	microtubule interacting and trafficking domain containing 1 [Source:NCBI gene;Acc:101167254]	ENSORLG00020011044.1	ENSORLG00000012263.2
OG0016208	ENSORLG00020010935	21	9322777	9330707	1	ENSORLG00000012269		21	10023355	10031083	1	KIAA1211 like [Source:NCBI gene;Acc:101173020]	ENSORLG00020010935.1	ENSORLG00000012269.2
OG0016199	ENSORLG00020010907	21	9334652	9340001	1	ENSORLG00000012285	creg2	21	10035343	10041927	1	cellular repressor of E1A stimulated genes 2 [Source:NCBI gene;Acc:101167750]	ENSORLG00020010907.1	ENSORLG00000012285.2
OG0006949	ENSORLG00020010892	21	9341163	9377872	1	ENSORLG00000012322	mgat4a	21	10042681	10085761	1	alpha-1	ENSORLG00020010892.1	ENSORLG00000012322.2
OG0016048	ENSORLG00020010839	21	9377771	9379478	1	ENSORLG00000027137	coa5	21	10087914	10089596	1	cytochrome c oxidase assembly factor 5 [Source:NCBI gene;Acc:101168000]	ENSORLG00020010839.1	ENSORLG00000027137.1
OG0002344	ENSORLG00020010800	21	9377893	9388371	-1	ENSORLG00000027912	si:dkey-4e7.3	21	10091716	10098798	-1	inosine-uridine preferring nucleoside hydrolase [Source:NCBI gene;Acc:101168254]	ENSORLG00020010800.1,ENSORLG00020010781.1	ENSORLG00000027912.1,ENSORLG00000024742.1
OG0002344	ENSORLG00020010781	21	9395851	9401743	-1	ENSORLG00000024742	si:dkey-4e7.3	21	10101855	10107804	-1	inosine-uridine preferring nucleoside hydrolase-like [Source:NCBI gene;Acc:101168504]	ENSORLG00020010800.1,ENSORLG00020010781.1	ENSORLG00000027912.1,ENSORLG00000024742.1
OG0005691	ENSORLG00020010755	21	9410533	9431589	-1	ENSORLG00000012384	inpp4aa	21	10117493	10133137	-1	inositol polyphosphate-4-phosphatase type I A [Source:NCBI gene;Acc:101173511]	ENSORLG00020010755.1	ENSORLG00000012384.2
OG0000856	ENSORLG00020010687	21	9434173	9455895	1	ENSORLG00000012399	slc9a2	21	10141652	10162456	1	sodium/hydrogen exchanger 2 [Source:NCBI gene;Acc:101173750]	ENSORLG00020010687.1	ENSORLG00000012399.2
OG0015923	ENSORLG00020010671	21	9454564	9468089	-1	ENSORLG00000026729	mfsd9	21	10161124	10174568	-1	major facilitator superfamily domain containing 9 [Source:NCBI gene;Acc:101173986]	ENSORLG00020010671.1	ENSORLG00000026729.1
OG0012870	ENSORLG00020010660	21	9471350	9482238	1	ENSORLG00000012431	tmem182a	21	10175391	10187852	1	transmembrane protein 182 [Source:NCBI gene;Acc:101168753]	ENSORLG00020010660.1	ENSORLG00000012431.2
OG0015918	ENSORLG00020010627	21	9536858	9538114	1	ENSORLG00000012448	pou3f3a	21	10232014	10233258	1	POU domain	ENSORLG00020010627.1	ENSORLG00000012448.2
OG0015915	ENSORLG00020010616	21	9550478	9554208	1	ENSORLG00000022352	GPR45	21	10243619	10249011	1	G protein-coupled receptor 45 [Source:HGNC Symbol;Acc:HGNC:4503]	ENSORLG00020010616.1	ENSORLG00000022352.1
OG0012866	ENSORLG00020010607	21	9559250	9564497	1	ENSORLG00000012460	C2orf49	21	10242722	10257457	1	chromosome 21 C2orf49 homolog [Source:NCBI gene;Acc:101169396]	ENSORLG00020010607.1	ENSORLG00000012460.2
OG0010460	ENSORLG00020010589	21	9566981	9576530	-1	ENSORLG00000012482	FHL2	21	10258171	10267547	-1	four and a half LIM domains protein 2 [Source:NCBI gene;Acc:101169645]	ENSORLG00020010589.1	ENSORLG00000012482.2
OG0010452	ENSORLG00020010575	21	9596094	9648641	1	ENSORLG00000012499	nck2a	21	10284496	10334478	1	NCK adaptor protein 2 [Source:NCBI gene;Acc:101174471]	ENSORLG00020010575.1	ENSORLG00000012499.2
OG0012845	ENSORLG00020010569	21	9690695	9698909	1	ENSORLG00000026630		21	10373894	10380371	1	ECRG4 augurin precursor [Source:NCBI gene;Acc:101169889]	ENSORLG00020010569.1	ENSORLG00000026630.1
OG0002748	ENSORLG00020010551	21	9697271	9764215	-1	ENSORLG00000012524	uxs1	21	10378746	10441936	-1	UDP-glucuronate decarboxylase 1 [Source:NCBI gene;Acc:101174710]	ENSORLG00020010551.1	ENSORLG00000012524.2
OG0006849	ENSORLG00020010504	21	9778221	9846130	1	ENSORLG00000012534	tmtops2	21	10455156	10515841	1	Oryzias latipes vertebrate ancient opsin-like (tmtops2)	ENSORLG00020010504.1	ENSORLG00000012534.2
OG0010380	ENSORLG00020010471	21	9837094	9900369	-1	ENSORLG00000012556	st6gal2	21	10506656	10566826	-1	ST6 beta-galactoside alpha-2	ENSORLG00020010471.1	ENSORLG00000012556.2
OG0002743	ENSORLG00020010442	21	9963389	9972764	-1	ENSORLG00000012572	jam2b	21	10638034	10649626	-1	junctional adhesion molecule B-like [Source:NCBI gene;Acc:101171370]	ENSORLG00020010442.1	ENSORLG00000012572.2
OG0015759	ENSORLG00020010407	21	9995143	9999747	-1	ENSORLG00000012586	GRK1	21	10666537	10671128	-1	rhodopsin kinase [Source:NCBI gene;Acc:100529159]	ENSORLG00020010407.1	ENSORLG00000012586.2
OG0012742	ENSORLG00020010378	21	10001406	10014204	-1	ENSORLG00000012628	tfdp1a	21	10670430	10687452	-1	transcription factor Dp-1 [Source:NCBI gene;Acc:101170630]	ENSORLG00020010378.1	ENSORLG00000012628.2
OG0005621	ENSORLG00020010327	21	10019963	10042612	1	ENSORLG00000023724	dcun1d2a	21	10690503	10705582	1	DCN1-like protein 1 [Source:NCBI gene;Acc:101172367]	ENSORLG00020010327.1	ENSORLG00000023724.1
OG0005620	ENSORLG00020010291	21	10045480	10052641	1	ENSORLG00000012661	grtp1b	21	10706006	10716763	1	growth hormone-regulated TBC protein 1-A-like [Source:NCBI gene;Acc:101171119]	ENSORLG00020010291.1	ENSORLG00000012661.2
OG0019117	ENSORLG00020010260	21	10049985	10058733	-1	ENSORLG00000012668	lamp1b	21	10718852	10721657	-1	lysosomal associated membrane protein 1b [Source:ZFIN;Acc:ZDB-GENE-030131-9303]	ENSORLG00020010260.1	ENSORLG00000012668.2
OG0000409	ENSORLG00020010245	21	10076698	10098628	-1	ENSORLG00000012704	pou2f1b	21	10735251	10761391	-1	POU class 2 homeobox 1 [Source:NCBI gene;Acc:101170132]	ENSORLG00020010245.1	ENSORLG00000012704.2
OG0014631	ENSORLG00020010161	21	10108183	10117799	1	ENSORLG00000012710		21	10769828	10780815	1	glycoprotein A33 [Source:NCBI gene;Acc:101171870]	ENSORLG00020010161.1	ENSORLG00000012710.2
OG0019093	ENSORLG00020010161	21	10110530	10120495	1	ENSORLG00000012710		21	10773487	10783535	1	glycoprotein A33 [Source:NCBI gene;Acc:101171870]	ENSORLG00020010161.1	ENSORLG00000012710.2
OG0002731	ENSORLG00020010104	21	10120456	10146510	1	ENSORLG00000012725	ildr2	21	10783496	10809103	1	immunoglobulin like domain containing receptor 2 [Source:NCBI gene;Acc:101170883]	ENSORLG00020010104.1	ENSORLG00000012725.2
OG0008343	ENSORLG00020010066	21	10154375	10173081	1	ENSORLG00000012732	ildr1b	21	10816341	10833267	1	immunoglobulin-like domain-containing receptor 1 [Source:NCBI gene;Acc:101175444]	ENSORLG00020010066.1	ENSORLG00000012732.2
OG0002704	ENSORLG00020010034	21	10173102	10188693	1	ENSORLG00000003470	me3	21	10833288	10855109	1	NADP-dependent malic enzyme [Source:NCBI gene;Acc:101155546]	ENSORLG00020010034.1	ENSORLG00000003470.2
OG0003209	ENSORLG00020009987	21	10191186	10209276	-1	ENSORLG00000029535	NXPE3	21	10857864	10873787	-1	neurexophilin and PC-esterase domain family member 3 [Source:NCBI gene;Acc:101155801]	ENSORLG00020009987.1	ENSORLG00000029535.1
OG0010213	ENSORLG00020009964	21	10218075	10223690	-1	ENSORLG00000024100		21	10883416	10884854	-1		ENSORLG00020009964.1	ENSORLG00000024100.1
OG0008255	ENSORLG00020009950	21	10225623	10229282	1	ENSORLG00000012759	rpl24	21	10889457	10894007	1	ribosomal protein L24 [Source:NCBI gene;Acc:101172114]	ENSORLG00020009950.1	ENSORLG00000012759.2
OG0010201	ENSORLG00020009929	21	10231523	10237983	-1	ENSORLG00000012767	mpc2	21	10894889	10900651	-1	mitochondrial pyruvate carrier 2 [Source:NCBI gene;Acc:101172615]	ENSORLG00020009929.1	ENSORLG00000012767.2
OG0004557	ENSORLG00020009920	21	10266835	10310646	-1	ENSORLG00000012779	arhgap20	21	10927861	10961585	-1	rho GTPase-activating protein 20 [Source:NCBI gene;Acc:101155476]	ENSORLG00020009920.1	ENSORLG00000012779.2
OG0012488	ENSORLG00020009879	21	10449682	10510259	1	ENSORLG00000012818		21	11081965	11124802	1	ring finger protein 17 [Source:NCBI gene;Acc:101163212]	ENSORLG00020009879.1	ENSORLG00000012818.2
OG0008204	ENSORLG00020009812	21	10508965	10529299	-1	ENSORLG00000029313	cenpj	21	11122770	11145890	-1	centromere protein J [Source:NCBI gene;Acc:101163446]	ENSORLG00020009812.1	ENSORLG00000029313.1
OG0001378	ENSORLG00020009694	21	10527826	10546851	1	ENSORLG00000012855		21	11145967	11164380	1	transcription termination factor 2 [Source:NCBI gene;Acc:101163698]	ENSORLG00020009694.1	ENSORLG00000012855.2
OG0010122	ENSORLG00020009636	21	10546972	10559560	1	ENSORLG00000012885		21	11164776	11171741	1	M-phase phosphoprotein 8 [Source:NCBI gene;Acc:101156779]	ENSORLG00020009636.1	ENSORLG00000012885.3
OG0015355	ENSORLG00020009613	21	10566257	10569224	1	ENSORLG00000012885		21	11164776	11188432	1	M-phase phosphoprotein 8 [Source:NCBI gene;Acc:101156779]	ENSORLG00020009613.1	ENSORLG00000012885.3
OG0003186	ENSORLG00020009586	21	10577104	10620034	1	ENSORLG00000012930	zmym2	21	11195658	11236445	1	zinc finger MYM-type containing 2 [Source:NCBI gene;Acc:101163938]	ENSORLG00020009586.1	ENSORLG00000012930.2
OG0015339	ENSORLG00020009517	21	10637885	10639276	-1	ENSORLG00000012942	gja3	21	11252489	11253880	-1	gap junction alpha-3 protein [Source:NCBI gene;Acc:101157015]	ENSORLG00020009517.1	ENSORLG00000012942.2
OG0012434	ENSORLG00020009507	21	10644105	10645992	-1	ENSORLG00000012947	cx30.3	21	11258496	11259517	-1	connexin 30.3 [Source:ZFIN;Acc:ZDB-GENE-040406-1]	ENSORLG00020009507.1,ENSORLG00020009447.1	ENSORLG00000012947.2,ENSORLG00000012947.2
OG0011740	ENSORLG00020009487	21	10644636	10648840	1	ENSORLG00000026068		21	11259236	11260641	1		ENSORLG00020009487.1,ENSORLG00020009429.1,ENSORLG00020009429.1	ENSORLG00000026068.1,ENSORLG00000023393.1,ENSORLG00000026753.1
OG0022429	ENSORLG00020009464	21	10710192	10715525	-1	ENSORLG00000012950	cx30.3	21	11323030	11325769	-1	connexin 30.3 [Source:ZFIN;Acc:ZDB-GENE-040406-1]	ENSORLG00020009464.1	ENSORLG00000012950.2
OG0012434	ENSORLG00020009447	21	10766688	10770110	-1	ENSORLG00000012947	cx30.3	21	11258496	11259517	-1	connexin 30.3 [Source:ZFIN;Acc:ZDB-GENE-040406-1]	ENSORLG00020009507.1,ENSORLG00020009447.1	ENSORLG00000012947.2,ENSORLG00000012947.2
OG0011740	ENSORLG00020009429	21	10769829	10770134	1	ENSORLG00000023393		21	11314488	11314793	1		ENSORLG00020009487.1,ENSORLG00020009429.1,ENSORLG00020009429.1	ENSORLG00000026068.1,ENSORLG00000023393.1,ENSORLG00000026753.1
OG0011740	ENSORLG00020009429	21	10769829	10770134	1	ENSORLG00000026753		21	11325488	11325793	1		ENSORLG00020009487.1,ENSORLG00020009429.1,ENSORLG00020009429.1	ENSORLG00000026068.1,ENSORLG00000023393.1,ENSORLG00000026753.1
OG0014405	ENSORLG00020009416	21	10793226	10800126	-1	ENSORLG00000012958	il17d	21	11367476	11372426	-1	interleukin 17D [Source:NCBI gene;Acc:100533505]	ENSORLG00020009416.1	ENSORLG00000012958.2
OG0000156	ENSORLG00020009380	21	10808550	10830281	-1	ENSORLG00000013017	ift88	21	11379509	11402371	-1	intraflagellar transport 88 [Source:NCBI gene;Acc:101157496]	ENSORLG00020009380.1	ENSORLG00000013017.2
OG0007756	ENSORLG00020009271	21	10829846	10846447	1	ENSORLG00000013055	cryl1	21	11401948	11419926	1	crystallin lambda 1 [Source:NCBI gene;Acc:101157739]	ENSORLG00020009271.1	ENSORLG00000013055.2
OG0006325	ENSORLG00020009244	21	10848045	10856054	-1	ENSORLG00000013078	eef1akmt1	21	11420111	11433780	-1	EEF1A lysine methyltransferase 1 [Source:NCBI gene;Acc:101157982]	ENSORLG00020009244.1	ENSORLG00000013078.2
OG0003047	ENSORLG00020009218	21	10866014	10927578	-1	ENSORLG00000013136	xpo4	21	11438343	11506433	-1	exportin 4 [Source:NCBI gene;Acc:101165185]	ENSORLG00020009218.1	ENSORLG00000013136.2
OG0006319	ENSORLG00020009133	21	10934660	10965767	-1	ENSORLG00000013186	lats2	21	11514979	11535200	-1	large tumor suppressor kinase 2 [Source:NCBI gene;Acc:101165431]	ENSORLG00020009133.1	ENSORLG00000013186.2
OG0022444	ENSORLG00020009104	21	10975131	10984772	-1	ENSORLG00000013197	ska3	21	11552665	11562101	-1	spindle and kinetochore associated complex subunit 3 [Source:NCBI gene;Acc:101165678]	ENSORLG00020009104.1	ENSORLG00000013197.2
OG0000155	ENSORLG00020009050	21	10991302	11082820	-1	ENSORLG00000013255	dgkh	21	11574659	11605170	-1	diacylglycerol kinase eta [Source:NCBI gene;Acc:101165925]	ENSORLG00020009050.1	ENSORLG00000013255.3
OG0001553	ENSORLG00020008737	21	11089383	11164936	1	ENSORLG00000013350	vwa8	21	11664721	11737594	1	von Willebrand factor A domain containing 8 [Source:NCBI gene;Acc:101166172]	ENSORLG00020008737.1	ENSORLG00000013350.2
OG0011559	ENSORLG00020008595	21	11179905	11186274	-1	ENSORLG00000013360	rgcc	21	11757799	11764169	-1	regulator of cell cycle [Source:NCBI gene;Acc:101158241]	ENSORLG00020008595.1	ENSORLG00000013360.2
OG0005140	ENSORLG00020000190	21	11188159	11213466	-1	ENSORLG00000013399	f5	21	11769066	11793242	-1	venom prothrombin activator oscutarin-C non-catalytic subunit [Source:NCBI gene;Acc:101166425]	ENSORLG00020000190.1	ENSORLG00000013399.2
OG0006245	ENSORLG00020008529	21	11216260	11225058	1	ENSORLG00000013434	slc35a5	21	11796074	11807344	1	solute carrier family 35 member A5 [Source:NCBI gene;Acc:101158489]	ENSORLG00020008529.1	ENSORLG00000013434.2
OG0014166	ENSORLG00020008482	21	11228324	11255630	-1	ENSORLG00000013452	ccdc80	21	11807365	11834693	-1	coiled-coil domain containing 80 [Source:NCBI gene;Acc:101166669]	ENSORLG00020008482.1	ENSORLG00000013452.2
OG0003086	ENSORLG00020008442	21	11529040	11571209	-1	ENSORLG00000027619		21	12062561	12079475	-1		ENSORLG00020008442.1,ENSORLG00020008442.1	ENSORLG00000013473.2,ENSORLG00000027619.1
OG0003086	ENSORLG00020008442	21	11530362	11570863	-1	ENSORLG00000013473	kdm6a	21	12040259	12050014	-1	lysine (K)-specific demethylase 6A [Source:ZFIN;Acc:ZDB-GENE-081105-56]	ENSORLG00020008442.1,ENSORLG00020008442.1	ENSORLG00000013473.2,ENSORLG00000027619.1
OG0002191	ENSORLG00020008273	21	11580835	11606963	-1	ENSORLG00000013572	dnajc10	21	12089270	12115110	-1	DnaJ heat shock protein family (Hsp40) member C10 [Source:NCBI gene;Acc:101167406]	ENSORLG00020008273.1	ENSORLG00000013572.2
OG0011113	ENSORLG00020008201	21	11610658	11618891	1	ENSORLG00000013588	nup35	21	12117162	12127436	1	nucleoporin 35 [Source:NCBI gene;Acc:101158733]	ENSORLG00020008201.1	ENSORLG00000013588.2
OG0027503	ENSORLG00020008144	21	11622036	11635227	1	ENSORLG00000013621	ddx3xa	21	12130570	12139652	1	DEAD-box helicase 3 X-linked [Source:NCBI gene;Acc:101158982]	ENSORLG00020008144.1	ENSORLG00000013621.2
OG0008998	ENSORLG00020008144	21	11622036	11635227	1	ENSORLG00000013621	ddx3xa	21	12130570	12139840	1	DEAD-box helicase 3 X-linked [Source:NCBI gene;Acc:101158982]	ENSORLG00020008144.1	ENSORLG00000013621.2
OG0016945	ENSORLG00020008144	21	11622036	11635227	1	ENSORLG00000013621	ddx3xa	21	12130570	12142919	1	DEAD-box helicase 3 X-linked [Source:NCBI gene;Acc:101158982]	ENSORLG00020008144.1	ENSORLG00000013621.2
OG0008997	ENSORLG00020008144	21	11622036	11635227	1	ENSORLG00000013621	ddx3xa	21	12130570	12139840	1	DEAD-box helicase 3 X-linked [Source:NCBI gene;Acc:101158982]	ENSORLG00020008144.1	ENSORLG00000013621.2
OG0027504	ENSORLG00020008144	21	11622346	11631232	1	ENSORLG00000013621	ddx3xa	21	12130908	12139840	1	DEAD-box helicase 3 X-linked [Source:NCBI gene;Acc:101158982]	ENSORLG00020008144.1	ENSORLG00000013621.2
OG0013902	ENSORLG00020007951	21	11650622	11655503	1	ENSORLG00000013634	nyx	21	12160053	12164943	1	nyctalopin [Source:NCBI gene;Acc:101167659]	ENSORLG00020007951.1	ENSORLG00000013634.2
OG0018306	ENSORLG00020007896	21	11663253	11741298	-1	ENSORLG00000013662	CASK	21	12170853	12296632	-1	calcium/calmodulin dependent serine protein kinase [Source:NCBI gene;Acc:101159232]	ENSORLG00020007896.1	ENSORLG00000013662.2
OG0000390	ENSORLG00020007896	21	11663292	11741298	-1	ENSORLG00000013662	CASK	21	12170810	12234956	-1	calcium/calmodulin dependent serine protein kinase [Source:NCBI gene;Acc:101159232]	ENSORLG00020007896.1	ENSORLG00000013662.2
OG0009164	ENSORLG00020007896	21	11663314	11791374	-1	ENSORLG00000013662	CASK	21	12170853	12296632	-1	calcium/calmodulin dependent serine protein kinase [Source:NCBI gene;Acc:101159232]	ENSORLG00020007896.1	ENSORLG00000013662.2
OG0017515	ENSORLG00020007498	21	11706389	11710793	1	ENSORLG00000013677	gpr34b	21	12213429	12215010	1	probable G-protein coupled receptor 34 [Source:NCBI gene;Acc:105356782]	ENSORLG00020007498.1	ENSORLG00000013677.2
OG0006209	ENSORLG00020007434	21	11908922	11944849	-1	ENSORLG00000013721	mao	21	12403726	12438295	-1	monoamine oxidase B [Source:NCBI gene;Acc:101167909]	ENSORLG00020007434.1	ENSORLG00000013721.2
OG0014131	ENSORLG00020007400	21	11962506	11995778	-1	ENSORLG00000028882	ndp	21	12456942	12500547	-1	norrin cystine knot growth factor NDP [Source:NCBI gene;Acc:101160118]	ENSORLG00020007400.1	ENSORLG00000028882.1
OG0009330	ENSORLG00020007390	21	12022825	12041325	-1	ENSORLG00000013742	efhc2	21	12520167	12536541	-1	EF-hand domain containing 2 [Source:NCBI gene;Acc:101168160]	ENSORLG00020007390.1	ENSORLG00000013742.2
OG0017601	ENSORLG00020007363	21	12041194	12047977	-1	ENSORLG00000013751		21	12538138	12545837	-1	FUN14 domain containing 1 [Source:NCBI gene;Acc:101160366]	ENSORLG00020007363.1	ENSORLG00000013751.2
OG0008976	ENSORLG00020007306	21	12063623	12083288	-1	ENSORLG00000013782	frzb	21	12562007	12583795	-1	frizzled related protein [Source:NCBI gene;Acc:101168409]	ENSORLG00020007306.1	ENSORLG00000013782.2
OG0019907	ENSORLG00020007266	21	12099212	12110957	1	ENSORLG00000013789	dusp19a	21	12605395	12623700	1	dual specificity protein phosphatase 19-like [Source:NCBI gene;Acc:101168659]	ENSORLG00020007266.1	ENSORLG00000013789.2
OG0001702	ENSORLG00020007250	21	12131792	12197838	1	ENSORLG00000013825	pde1a	21	12688671	12715238	1	calcium/calmodulin-dependent 3'	ENSORLG00020007250.1	ENSORLG00000013825.2
OG0003386	ENSORLG00020007165	21	12217528	12268478	1	ENSORLG00000013830	sh3bp4	21	12737476	12795275	1	SH3 domain binding protein 4 [Source:NCBI gene;Acc:101160607]	ENSORLG00020007165.1	ENSORLG00000013830.2
OG0016595	ENSORLG00020007137	21	12294391	12294969	1	ENSORLG00000013843	arl4cb	21	12822335	12822913	1	ADP ribosylation factor like GTPase 4C [Source:NCBI gene;Acc:101160857]	ENSORLG00020007137.1	ENSORLG00000013843.2
OG0000503	ENSORLG00020007074	21	12427190	12428425	1	ENSORLG00000013850		21	13020862	13023365	1		ENSORLG00020007074.1,ENSORLG00020007018.1,ENSORLG00020007074.1	ENSORLG00000013850.2,ENSORLG00000013863.2,ENSORLG00000013863.2
OG0000503	ENSORLG00020007074	21	12427190	12428425	1	ENSORLG00000013863		21	12958798	12962977	1		ENSORLG00020007074.1,ENSORLG00020007018.1,ENSORLG00020007074.1	ENSORLG00000013850.2,ENSORLG00000013863.2,ENSORLG00000013863.2
OG0000503	ENSORLG00020007018	21	12461496	12515033	1	ENSORLG00000013863		21	12959029	12963928	1		ENSORLG00020007074.1,ENSORLG00020007018.1,ENSORLG00020007074.1	ENSORLG00000013850.2,ENSORLG00000013863.2,ENSORLG00000013863.2
OG0019661	ENSORLG00020006861	21	12776027	12782859	1	ENSORLG00000013895		21	13166510	13170930	1		ENSORLG00020006861.1	ENSORLG00000013895.2
OG0000130	ENSORLG00020006851	21	12795612	12796726	-1	ENSORLG00000025011		21	13192097	13193210	-1		ENSORLG00020006851.1,ENSORLG00020006773.1,ENSORLG00020006802.1,ENSORLG00020006787.1,ENSORLG00020006780.1,ENSORLG00020006756.1	ENSORLG00000025011.1,ENSORLG00000013916.2,ENSORLG00000025608.1,ENSORLG00000023929.1,ENSORLG00000024077.1,ENSORLG00000028699.1
OG0000130	ENSORLG00020006802	21	12854349	12860770	-1	ENSORLG00000025608		21	13315099	13316213	-1		ENSORLG00020006851.1,ENSORLG00020006773.1,ENSORLG00020006802.1,ENSORLG00020006787.1,ENSORLG00020006780.1,ENSORLG00020006756.1	ENSORLG00000025011.1,ENSORLG00000013916.2,ENSORLG00000025608.1,ENSORLG00000023929.1,ENSORLG00000024077.1,ENSORLG00000028699.1
OG0000130	ENSORLG00020006787	21	12886646	12924928	-1	ENSORLG00000023929		21	13360479	13363753	-1		ENSORLG00020006851.1,ENSORLG00020006773.1,ENSORLG00020006802.1,ENSORLG00020006787.1,ENSORLG00020006780.1,ENSORLG00020006756.1	ENSORLG00000025011.1,ENSORLG00000013916.2,ENSORLG00000025608.1,ENSORLG00000023929.1,ENSORLG00000024077.1,ENSORLG00000028699.1
OG0000130	ENSORLG00020006780	21	12887091	12888199	-1	ENSORLG00000024077		21	13341848	13344954	-1		ENSORLG00020006851.1,ENSORLG00020006773.1,ENSORLG00020006802.1,ENSORLG00020006787.1,ENSORLG00020006780.1,ENSORLG00020006756.1	ENSORLG00000025011.1,ENSORLG00000013916.2,ENSORLG00000025608.1,ENSORLG00000023929.1,ENSORLG00000024077.1,ENSORLG00000028699.1
OG0000130	ENSORLG00020006773	21	12923822	12937469	-1	ENSORLG00000013916		21	13379024	13390165	-1		ENSORLG00020006851.1,ENSORLG00020006773.1,ENSORLG00020006802.1,ENSORLG00020006787.1,ENSORLG00020006780.1,ENSORLG00020006756.1	ENSORLG00000025011.1,ENSORLG00000013916.2,ENSORLG00000025608.1,ENSORLG00000023929.1,ENSORLG00000024077.1,ENSORLG00000028699.1
OG0000130	ENSORLG00020006756	21	12945571	12946668	-1	ENSORLG00000028699		21	13384444	13391416	-1		ENSORLG00020006851.1,ENSORLG00020006773.1,ENSORLG00020006802.1,ENSORLG00020006787.1,ENSORLG00020006780.1,ENSORLG00020006756.1	ENSORLG00000025011.1,ENSORLG00000013916.2,ENSORLG00000025608.1,ENSORLG00000023929.1,ENSORLG00000024077.1,ENSORLG00000028699.1
OG0016560	ENSORLG00020006714	21	12991718	13020323	-1	ENSORLG00000028273	RUBCNL	21	13412864	13436217	-1	rubicon like autophagy enhancer [Source:NCBI gene;Acc:101173346]	ENSORLG00020006714.1	ENSORLG00000028273.1
OG0001449	ENSORLG00020006674	21	13039419	13039802	1	ENSORLG00000013942	lrch1	21	13456473	13569716	1	leucine rich repeats and calponin homology domain containing 1 [Source:NCBI gene;Acc:101173590]	ENSORLG00020006674.1	ENSORLG00000013942.2
OG0002010	ENSORLG00020006660	21	13084005	13103889	-1	ENSORLG00000014057	sucla2	21	13984716	14003110	-1	succinate-CoA ligase ADP-forming beta subunit [Source:NCBI gene;Acc:101161764]	ENSORLG00020006660.1	ENSORLG00000014057.2
OG0013329	ENSORLG00020006630	21	13104569	13111300	-1	ENSORLG00000014076	MED4	21	14003755	14009447	-1	mediator complex subunit 4 [Source:NCBI gene;Acc:101174059]	ENSORLG00020006630.1	ENSORLG00000014076.2
OG0001960	ENSORLG00020006600	21	13117373	13158606	1	ENSORLG00000014126	itgav	21	14015817	14057640	1	integrin subunit alpha V [Source:NCBI gene;Acc:101174307]	ENSORLG00020006600.1	ENSORLG00000014126.2
OG0008536	ENSORLG00020000138	21	13161224	13167275	-1	ENSORLG00000014136	si:dkey-69o16.5	21	14060375	14067968	-1	alpha-aspartyl dipeptidase [Source:NCBI gene;Acc:101174545]	ENSORLG00020000138.1	ENSORLG00000014136.2
OG0010553	ENSORLG00020006407	21	13181882	13193214	1	ENSORLG00000014158	si:dkey-101k6.5	21	14079562	14092622	1	TGF-beta receptor type-2 [Source:NCBI gene;Acc:101174785]	ENSORLG00020006407.1	ENSORLG00000014158.2
OG0018343	ENSORLG00020006373	21	13198657	13222681	1	ENSORLG00000014177	lmln	21	14096568	14113625	1	leishmanolysin like peptidase [Source:NCBI gene;Acc:101175034]	ENSORLG00020006373.1	ENSORLG00000014177.2
OG0010516	ENSORLG00020006336	21	13224476	13232517	1	ENSORLG00000014188	lacc1	21	14120358	14127618	1	laccase domain containing 1 [Source:NCBI gene;Acc:101162010]	ENSORLG00020006336.1	ENSORLG00000014188.2
OG0003059	ENSORLG00020006321	21	13292103	13419709	1	ENSORLG00000014217	enox1	21	14236126	14328615	1	ecto-NOX disulfide-thiol exchanger 1 [Source:NCBI gene;Acc:101175276]	ENSORLG00020006321.1	ENSORLG00000014217.2
OG0022128	ENSORLG00020006249	21	13456904	13472617	1	ENSORLG00000014243	tmem237a	21	14390404	14394708	1	transmembrane protein 237a [Source:NCBI gene;Acc:557237]	ENSORLG00020006249.1	ENSORLG00000014243.2
OG0009559	ENSORLG00020006224	21	13473370	13493263	1	ENSORLG00000014254		21	14395661	14480777	1	abl interactor 2 [Source:NCBI gene;Acc:101175519]	ENSORLG00020006224.1,ENSORLG00020006217.1	ENSORLG00000014254.2,ENSORLG00000014254.2
OG0009559	ENSORLG00020006217	21	13535026	13547258	1	ENSORLG00000014254		21	14395661	14480777	1	abl interactor 2 [Source:NCBI gene;Acc:101175519]	ENSORLG00020006224.1,ENSORLG00020006217.1	ENSORLG00000014254.2,ENSORLG00000014254.2
OG0011292	ENSORLG00020006179	21	13592633	13662662	1	ENSORLG00000014422	col18a1a	21	14766571	14829826	1	collagen type XVIII alpha 1 chain a [Source:ZFIN;Acc:ZDB-GENE-030516-3]	ENSORLG00020006179.1	ENSORLG00000014422.2
OG0009147	ENSORLG00020006124	21	13767439	13799696	1	ENSORLG00000022739	pcbp3	21	14849012	14990440	1	poly(rC)-binding protein 3 [Source:NCBI gene;Acc:101158397]	ENSORLG00020006124.1	ENSORLG00000022739.1
OG0017240	ENSORLG00020006014	21	13872397	13873197	1	ENSORLG00000014434	lrrc3	21	15079506	15084532	1	leucine rich repeat containing 3 [Source:NCBI gene;Acc:100001372]	ENSORLG00020006014.1	ENSORLG00000014434.2
OG0001276	ENSORLG00020006006	21	14003407	14013343	-1	ENSORLG00000014452	calcrla	21	15228173	15251747	-1	calcitonin receptor like receptor [Source:NCBI gene;Acc:101158808]	ENSORLG00020006006.1	ENSORLG00000014452.2
OG0020213	ENSORLG00020005964	21	14027963	14082545	-1	ENSORLG00000014456		21	15254940	15317057	-1	tissue factor pathway inhibitor [Source:NCBI gene;Acc:101174546]	ENSORLG00020005964.1	ENSORLG00000014456.2
OG0004203	ENSORLG00020005931	21	14191055	14307634	1	ENSORLG00000014478	gulp1a	21	15447703	15566756	1	GULP PTB domain containing engulfment adaptor 1 [Source:NCBI gene;Acc:101174786]	ENSORLG00020005931.1	ENSORLG00000014478.2
OG0002103	ENSORLG00020005931	21	14191055	14307634	1	ENSORLG00000014478	gulp1a	21	15447703	15566756	1	GULP PTB domain containing engulfment adaptor 1 [Source:NCBI gene;Acc:101174786]	ENSORLG00020005931.1	ENSORLG00000014478.2
OG0003541	ENSORLG00020005850	21	14317211	14328812	-1	ENSORLG00000014658	col5a2a	21	15585548	15597275	-1	collagen	ENSORLG00020005850.1	ENSORLG00000014658.2
OG0009281	ENSORLG00020005771	21	14394819	14464258	1	ENSORLG00000030477	slc4a3	21	15658774	15728949	1	solute carrier family 4 member 3 [Source:NCBI gene;Acc:101164449]	ENSORLG00020005771.1	ENSORLG00000030477.1
OG0017675	ENSORLG00020005691	21	14488085	14512839	1	ENSORLG00000014695	igfbp2b	21	15756945	15778347	1	insulin-like growth factor-binding protein 2-B [Source:NCBI gene;Acc:101154818]	ENSORLG00020005691.1	ENSORLG00000014695.2
OG0017677	ENSORLG00020005679	21	14522275	14535254	-1	ENSORLG00000030103	igfbp5b	21	15789125	15801942	-1	insulin-like growth factor-binding protein 5 [Source:NCBI gene;Acc:101155067]	ENSORLG00020005679.1	ENSORLG00000030103.1
OG0021097	ENSORLG00020005670	21	14617823	14618827	-1	ENSORLG00000029228		21	2076211	2078012	-1		ENSORLG00020005670.1,ENSORLG00020017052.1	ENSORLG00000029228.1,ENSORLG00000029228.1
OG0001549	ENSORLG00020005638	21	14852916	15037887	-1	ENSORLG00000014781	tns1b	21	16162966	16246693	-1	tensin-1 [Source:NCBI gene;Acc:101155555]	ENSORLG00020005638.1	ENSORLG00000014781.2
OG0024618	ENSORLG00020005471	21	15043485	15047351	-1	ENSORLG00000028136		21	16342783	16347977	-1		ENSORLG00020005471.1	ENSORLG00000028136.1
OG0003582	ENSORLG00020005459	21	15051256	15061358	-1	ENSORLG00000014811	cyp27a7	21	16367172	16377291	-1	cytochrome P450 27C1 [Source:NCBI gene;Acc:101156051]	ENSORLG00020005459.1	ENSORLG00000014811.2
OG0017711	ENSORLG00020005389	21	15070237	15073683	-1	ENSORLG00000014823	bcs1l	21	16386402	16390014	-1	mitochondrial chaperone BCS1 [Source:NCBI gene;Acc:101159054]	ENSORLG00020005389.1	ENSORLG00000014823.2
OG0006269	ENSORLG00020005368	21	15076032	15085291	1	ENSORLG00000014849	znf142	21	16391259	16399247	1	zinc finger protein 142 [Source:NCBI gene;Acc:101156291]	ENSORLG00020005368.1	ENSORLG00000014849.2
OG0005161	ENSORLG00020005331	21	15084986	15097236	-1	ENSORLG00000014901	plcd4b	21	16401027	16414771	-1	phospholipase C delta 4 [Source:NCBI gene;Acc:101156540]	ENSORLG00020005331.1	ENSORLG00000014901.2
OG0011607	ENSORLG00020005198	21	15102786	15111337	-1	ENSORLG00000014925	CNOT9	21	16421800	16427462	-1	CCR4-NOT transcription complex subunit 9 [Source:NCBI gene;Acc:100049470]	ENSORLG00020005198.1	ENSORLG00000014925.2
OG0011613	ENSORLG00020005164	21	15108717	15118170	1	ENSORLG00000014960	usp37	21	16429419	16439192	1	ubiquitin specific peptidase 37 [Source:NCBI gene;Acc:101156781]	ENSORLG00020005164.1	ENSORLG00000014960.3
OG0020406	ENSORLG00020005056	21	15119791	15122418	-1	ENSORLG00000023922	ybey	21	16440797	16443405	-1	ybeY metalloendoribonuclease [Source:NCBI gene;Acc:101159544]	ENSORLG00020005056.1	ENSORLG00000023922.1
OG0007678	ENSORLG00020005042	21	15123309	15136597	1	ENSORLG00000014980	mcm3ap	21	16444347	16455529	1	minichromosome maintenance complex component 3 associated protein [Source:NCBI gene;Acc:101157016]	ENSORLG00020005042.1	ENSORLG00000014980.2
OG0001310	ENSORLG00020005014	21	15139492	15146333	1	ENSORLG00000028452	lss	21	16460922	16468111	1	lanosterol synthase-like [Source:NCBI gene;Acc:101157258]	ENSORLG00020004978.1,ENSORLG00020005014.1	ENSORLG00000015003.2,ENSORLG00000028452.1
OG0001310	ENSORLG00020004978	21	15148772	15158648	1	ENSORLG00000015003	LSS	21	16470991	16485571	1	lanosterol synthase [Source:NCBI gene;Acc:101157497]	ENSORLG00020004978.1,ENSORLG00020005014.1	ENSORLG00000015003.2,ENSORLG00000028452.1
OG0001564	ENSORLG00020004945	21	15168701	15180344	1	ENSORLG00000015037	hibch	21	16495346	16506866	1	3-hydroxyisobutyryl-CoA hydrolase [Source:NCBI gene;Acc:101159781]	ENSORLG00020004945.1	ENSORLG00000015037.2
OG0017854	ENSORLG00020004945	21	15169837	15180344	1	ENSORLG00000015037	hibch	21	16496468	16506866	1	3-hydroxyisobutyryl-CoA hydrolase [Source:NCBI gene;Acc:101159781]	ENSORLG00020004945.1	ENSORLG00000015037.2
OG0020457	ENSORLG00020004880	21	15186750	15187025	-1	ENSORLG00000015048		21	16513670	16513945	-1		ENSORLG00020004880.1	ENSORLG00000015048.2
OG0004591	ENSORLG00020004866	21	15189945	15192948	1	ENSORLG00000015057	mstn	21	16516487	16520298	1	myostatin [Source:NCBI gene;Acc:100529165]	ENSORLG00020004866.1	ENSORLG00000015057.2
OG0002541	ENSORLG00020004842	21	15203743	15219246	-1	ENSORLG00000015090	pms1	21	16530666	16553825	-1	PMS1 homolog 1	ENSORLG00020004842.1	ENSORLG00000015090.2
OG0020466	ENSORLG00020004827	21	15218999	15226895	1	ENSORLG00000015100	ormdl1	21	16546790	16551694	1	ORMDL sphingolipid biosynthesis regulator 1 [Source:NCBI gene;Acc:101160518]	ENSORLG00020004827.1	ENSORLG00000015100.2
OG0009485	ENSORLG00020004808	21	15222826	15229707	1	ENSORLG00000015117	osgepl1	21	16549903	16556774	1	O-sialoglycoprotein endopeptidase like 1 [Source:NCBI gene;Acc:101160772]	ENSORLG00020004808.1	ENSORLG00000015117.2
OG0020468	ENSORLG00020004747	21	15224631	15226895	-1	ENSORLG00000015103	alkbh6	21	16552658	16554201	-1	alkB homolog 6 [Source:NCBI gene;Acc:317736]	ENSORLG00020004747.1	ENSORLG00000015103.2
OG0022721	ENSORLG00020004739	21	15230427	15235313	1	ENSORLG00000024865	dnai2b	21	16557783	16561946	1	dynein axonemal intermediate 2b [Source:NCBI gene;Acc:100500717]	ENSORLG00020004739.1	ENSORLG00000024865.1
OG0005204	ENSORLG00020004704	21	15235946	15243331	-1	ENSORLG00000015126	fkbp7	21	16563950	16569245	-1	peptidyl-prolyl cis-trans isomerase FKBP7 [Source:NCBI gene;Acc:101161017]	ENSORLG00020004704.1	ENSORLG00000015126.2
OG0001800	ENSORLG00020004685	21	15243065	15271307	1	ENSORLG00000015157	GLS	21	16575892	16598341	1	glutaminase kidney isoform	ENSORLG00020004685.1	ENSORLG00000015157.2
OG0024670	ENSORLG00020004614	21	15271435	15284892	-1	ENSORLG00000024182	stat1b	21	16600018	16613772	-1	signal transducer and activator of transcription 1-alpha/beta [Source:NCBI gene;Acc:101158490]	ENSORLG00020004614.1	ENSORLG00000024182.1
OG0020515	ENSORLG00020004614	21	15271435	15284892	-1	ENSORLG00000024182	stat1b	21	16600018	16613772	-1	signal transducer and activator of transcription 1-alpha/beta [Source:NCBI gene;Acc:101158490]	ENSORLG00020004614.1	ENSORLG00000024182.1
OG0007755	ENSORLG00020004542	21	15291295	15309620	-1	ENSORLG00000015180	stat4	21	16623715	16640984	-1	signal transducer and activator of transcription 4 [Source:NCBI gene;Acc:101161521]	ENSORLG00020004542.1	ENSORLG00000015180.2
OG0001571	ENSORLG00020004487	21	15311150	15324644	1	ENSORLG00000015233	wdr75	21	16642262	16655695	1	WD repeat domain 75 [Source:NCBI gene;Acc:101161765]	ENSORLG00020004487.1	ENSORLG00000015233.2
OG0017968	ENSORLG00020004462	21	15326298	15334876	-1	ENSORLG00000015266	slc40a1	21	16657313	16664914	-1	solute carrier family 40 member 1 [Source:NCBI gene;Acc:101158734]	ENSORLG00020004462.1	ENSORLG00000015266.2
OG0022744	ENSORLG00020004444	21	15342600	15343544	1	ENSORLG00000023515		21	16673579	16674489	1	ASNSD1 upstream open reading frame protein [Source:NCBI gene;Acc:101162406]	ENSORLG00020004444.1	ENSORLG00000023515.1
OG0020526	ENSORLG00020004433	21	15343555	15352146	1	ENSORLG00000015281	asdurf	21	16674510	16682874	1	asparagine synthetase domain containing 1 [Source:NCBI gene;Acc:111946260]	ENSORLG00020004433.1	ENSORLG00000015281.2
OG0017971	ENSORLG00020004424	21	15348146	15352146	-1	ENSORLG00000015293	zgc:136439	21	16679103	16682958	-1	uncharacterized LOC101162167 [Source:NCBI gene;Acc:101162167]	ENSORLG00020004424.1	ENSORLG00000015293.2
OG0005230	ENSORLG00020004402	21	15352830	15361358	-1	ENSORLG00000015338	sympk	21	16685187	16693743	-1	symplekin [Source:NCBI gene;Acc:101158983]	ENSORLG00020004402.1	ENSORLG00000015338.2
OG0006343	ENSORLG00020004355	21	15362831	15378786	1	ENSORLG00000015361	SLC35F5	21	16695246	16712511	1	solute carrier family 35 member F5 [Source:NCBI gene;Acc:101159233]	ENSORLG00020004355.1	ENSORLG00000015361.2
OG0011763	ENSORLG00020004333	21	15378995	15415525	1	ENSORLG00000028565	gpr39	21	16712671	16750005	1	G protein-coupled receptor 39 [Source:NCBI gene;Acc:101159476]	ENSORLG00020004333.1	ENSORLG00000028565.1
OG0014443	ENSORLG00020004320	21	15410618	15429968	-1	ENSORLG00000027780	LYPD1	21	16745362	16761418	-1	LY6/PLAUR domain containing 1 [Source:NCBI gene;Acc:101162640]	ENSORLG00020004320.1	ENSORLG00000027780.1
OG0006348	ENSORLG00020004284	21	15441756	15475119	-1	ENSORLG00000021805		21	16764921	16807149	-1	nck-associated protein 5 [Source:NCBI gene;Acc:105356801]	ENSORLG00020004284.1	ENSORLG00000021805.1
OG0009545	ENSORLG00020004199	21	15495816	15513831	-1	ENSORLG00000015376	zgc:153901	21	16826938	16843642	-1	formimidoyltransferase-cyclodeaminase [Source:NCBI gene;Acc:101162880]	ENSORLG00020004199.1	ENSORLG00000015376.2
OG0022751	ENSORLG00020004199	21	15495816	15513831	-1	ENSORLG00000015376	zgc:153901	21	16826938	16843380	-1	formimidoyltransferase-cyclodeaminase [Source:NCBI gene;Acc:101162880]	ENSORLG00020004199.1	ENSORLG00000015376.2
OG0017987	ENSORLG00020004173	21	15513852	15518683	1	ENSORLG00000015386	C2orf69	21	16843401	16848253	1	chromosome 2 open reading frame 69 [Source:HGNC Symbol;Acc:HGNC:26799]	ENSORLG00020004173.1	ENSORLG00000015386.2
OG0007770	ENSORLG00020004163	21	15520354	15531198	-1	ENSORLG00000015401	stk17b	21	16851769	16861102	-1	serine/threonine kinase 17b [Source:NCBI gene;Acc:101163368]	ENSORLG00020004163.1	ENSORLG00000015401.2
OG0002168	ENSORLG00020004140	21	15532023	15565412	-1	ENSORLG00000015420	hecw2a	21	16861856	16899830	-1	E3 ubiquitin-protein ligase HECW2 [Source:NCBI gene;Acc:101159710]	ENSORLG00020004140.1	ENSORLG00000015420.2
OG0022122	ENSORLG00020004140	21	15532023	15565412	-1	ENSORLG00000015420	hecw2a	21	16861856	16899830	-1	E3 ubiquitin-protein ligase HECW2 [Source:NCBI gene;Acc:101159710]	ENSORLG00020004140.1	ENSORLG00000015420.2
OG0015971	ENSORLG00020004018	21	15581806	15584078	-1	ENSORLG00000015427		21	16915920	16918426	-1		ENSORLG00020004018.1	ENSORLG00000015427.2
OG0015966	ENSORLG00020003981	21	15589860	15594847	-1	ENSORLG00000015430	fzd7b	21	16924586	16928534	-1	frizzled class receptor 7b [Source:ZFIN;Acc:ZDB-GENE-990415-229]	ENSORLG00020003981.1	ENSORLG00000015430.2
OG0014746	ENSORLG00020003961	21	15611281	15618143	1	ENSORLG00000015458		21	16949528	16975663	1	alsin-like [Source:NCBI gene;Acc:101160203]	ENSORLG00020003961.1	ENSORLG00000015458.2
OG0008444	ENSORLG00020000065	21	15662944	15668711	1	ENSORLG00000026720	serp2	21	17005226	17010590	1	stress-associated endoplasmic reticulum protein 2 [Source:NCBI gene;Acc:101163859]	ENSORLG00020000065.1	ENSORLG00000026720.1
OG0012855	ENSORLG00020003907	21	15670742	15699028	-1	ENSORLG00000024185		21	17011778	17039090	-1	TSC22 domain family protein 1 [Source:NCBI gene;Acc:101164106]	ENSORLG00020003907.1	ENSORLG00000024185.1
OG0004676	ENSORLG00020003907	21	15670742	15674644	-1	ENSORLG00000024185		21	17011778	17015659	-1	TSC22 domain family protein 1 [Source:NCBI gene;Acc:101164106]	ENSORLG00020003907.1	ENSORLG00000024185.1
OG0006893	ENSORLG00020003871	21	15705938	15765377	1	ENSORLG00000015486	GTF2F2	21	17048781	17098069	1	general transcription factor IIF subunit 2 [Source:NCBI gene;Acc:101164354]	ENSORLG00020003871.1	ENSORLG00000015486.2
OG0015896	ENSORLG00020003854	21	15734359	15756169	-1	ENSORLG00000015490	kctd4	21	17072274	17093196	-1	potassium channel tetramerization domain containing 4 [Source:ZFIN;Acc:ZDB-GENE-040704-71]	ENSORLG00020003854.1	ENSORLG00000015490.2
OG0004675	ENSORLG00020003842	21	15762341	15765377	-1	ENSORLG00000015494	tpt1	21	17099285	17102401	-1	tumor protein	ENSORLG00020003842.1	ENSORLG00000015494.2
OG0002754	ENSORLG00020003797	21	15766069	15787486	-1	ENSORLG00000015523	RANBP2	21	17102710	17125989	-1	RANBP2-like and GRIP domain-containing protein 8 [Source:NCBI gene;Acc:101160447]	ENSORLG00020003797.1	ENSORLG00000015523.2
OG0022768	ENSORLG00020003657	21	15766186	15766700	1	ENSORLG00000024636		21	17103488	17104002	1		ENSORLG00020003657.1	ENSORLG00000024636.1
OG0003895	ENSORLG00020003633	21	15787953	15805662	-1	ENSORLG00000015535	lims2	21	17126237	17138149	-1	LIM and senescent cell antigen-like-containing domain protein 1 [Source:NCBI gene;Acc:101164852]	ENSORLG00020003633.1	ENSORLG00000015535.2
OG0019177	ENSORLG00020003633	21	15787953	15799867	-1	ENSORLG00000015535	lims2	21	17126237	17138149	-1	LIM and senescent cell antigen-like-containing domain protein 1 [Source:NCBI gene;Acc:101164852]	ENSORLG00020003633.1	ENSORLG00000015535.2
OG0012782	ENSORLG00020003633	21	15787953	15812050	-1	ENSORLG00000015535	lims2	21	17126237	17150053	-1	LIM and senescent cell antigen-like-containing domain protein 1 [Source:NCBI gene;Acc:101164852]	ENSORLG00020003633.1	ENSORLG00000015535.2
OG0015788	ENSORLG00020003566	21	15812002	15816758	1	ENSORLG00000026765	tmem223	21	17153015	17154759	1	transmembrane protein 223 [Source:NCBI gene;Acc:445200]	ENSORLG00020003566.1	ENSORLG00000026765.1
OG0003890	ENSORLG00020003547	21	15814996	15832717	-1	ENSORLG00000015551		21	17152712	17172364	-1	GRIP and coiled-coil domain containing 2 [Source:NCBI gene;Acc:101160697]	ENSORLG00020003547.1	ENSORLG00000015551.4
OG0012770	ENSORLG00020003473	21	15857756	15868687	-1	ENSORLG00000015563		21	17198185	17209664	-1	high-affinity choline transporter 1 [Source:NCBI gene;Acc:101160945]	ENSORLG00020003473.1	ENSORLG00000015563.2
OG0019170	ENSORLG00020003448	21	15870983	15876320	-1	ENSORLG00000027964		21	17212936	17214619	-1		ENSORLG00020003448.1	ENSORLG00000027964.1
OG0019169	ENSORLG00020003440	21	15877292	15886163	1	ENSORLG00000015571		21	17217765	17225873	1	F-box protein 47 [Source:NCBI gene;Acc:101161447]	ENSORLG00020003440.1	ENSORLG00000015571.2
OG0010387	ENSORLG00020003428	21	15886724	15889688	-1	ENSORLG00000015588		21	17226316	17229140	-1	ADP-ribosylation factor-like protein 6 [Source:NCBI gene;Acc:101165359]	ENSORLG00020003428.1	ENSORLG00000015588.2
OG0001393	ENSORLG00020003405	21	15892446	16063741	-1	ENSORLG00000015611	EPHA6	21	17228547	17433786	-1	EPH receptor A6 [Source:NCBI gene;Acc:101161682]	ENSORLG00020003405.1	ENSORLG00000015611.2
OG0010290	ENSORLG00020003324	21	16179183	16185055	1	ENSORLG00000015631	STX19	21	17540303	17547904	1	syntaxin 19 [Source:NCBI gene;Acc:101161929]	ENSORLG00020003324.1	ENSORLG00000015631.2
OG0000711	ENSORLG00020003301	21	16234411	16325103	-1	ENSORLG00000015835	epha3	21	17604601	17691426	-1	EPH receptor A3 [Source:NCBI gene;Acc:101166016]	ENSORLG00020003301.1	ENSORLG00000015835.2
OG0012558	ENSORLG00020000057	21	16439332	16446393	-1	ENSORLG00000015853	C3orf38	21	17823505	17830288	-1	chromosome 21 C3orf38 homolog [Source:NCBI gene;Acc:101162168]	ENSORLG00020000057.1	ENSORLG00000015853.2
OG0003208	ENSORLG00020003248	21	16445932	16453939	1	ENSORLG00000015855	zgc:152951	21	17831089	17837209	1	uncharacterized LOC101162407 [Source:NCBI gene;Acc:101162407]	ENSORLG00020003248.1	ENSORLG00000015855.2
OG0004573	ENSORLG00020003208	21	16455617	16466854	-1	ENSORLG00000015860	ZNF654	21	17840664	17852280	-1	zinc finger protein 654 [Source:NCBI gene;Acc:101162641]	ENSORLG00020003208.1	ENSORLG00000015860.2
OG0015495	ENSORLG00020003166	21	16472758	16473951	-1	ENSORLG00000015862	htr1fb	21	17857848	17859041	-1	5-hydroxytryptamine receptor 1F [Source:NCBI gene;Acc:105356808]	ENSORLG00020003166.1	ENSORLG00000015862.2
OG0008259	ENSORLG00020003161	21	16539969	16555131	-1	ENSORLG00000015870	pou1f1	21	17921926	17936329	-1	POU class 1 homeobox 1 [Source:NCBI gene;Acc:101162881]	ENSORLG00020003161.1	ENSORLG00000015870.2
OG0015492	ENSORLG00020003148	21	16566586	16577864	-1	ENSORLG00000015878	chmp2ba	21	17944818	17956588	-1	charged multivesicular body protein 2B [Source:NCBI gene;Acc:101166263]	ENSORLG00020003148.1	ENSORLG00000015878.2
OG0008258	ENSORLG00020003134	21	16588122	16591133	1	ENSORLG00000029056	vgll3	21	17967291	17970289	1	vestigial like family member 3 [Source:NCBI gene;Acc:101163123]	ENSORLG00020003134.1	ENSORLG00000029056.1
OG0008257	ENSORLG00020003120	21	16632279	16663694	-1	ENSORLG00000015897	edar	21	18023199	18044652	-1	ectodysplasin A receptor [Source:NCBI gene;Acc:100049352]	ENSORLG00020003120.1	ENSORLG00000015897.2
OG0005544	ENSORLG00020003067	21	16671853	16771870	1	ENSORLG00000015907	SH3RF3	21	18062849	18165428	1	SH3 domain containing ring finger 3 [Source:NCBI gene;Acc:105356810]	ENSORLG00020003067.1	ENSORLG00000015907.2
OG0002691	ENSORLG00020003026	21	16772006	16779592	-1	ENSORLG00000015923	10-Sep	21	18170022	18179261	-1	septin 10 [Source:NCBI gene;Acc:101166511]	ENSORLG00020003026.1	ENSORLG00000015923.2
OG0012452	ENSORLG00020003001	21	16780565	16785846	1	ENSORLG00000023792	sowahca	21	18179282	18185589	1	sosondowah ankyrin repeat domain family member C [Source:NCBI gene;Acc:101163369]	ENSORLG00020003001.1	ENSORLG00000023792.1
OG0018875	ENSORLG00020002993	21	16785854	16792894	1	ENSORLG00000015933	akap17a	21	18187335	18194584	1	A-kinase anchoring protein 17A [Source:NCBI gene;Acc:101163620]	ENSORLG00020002993.1	ENSORLG00000015933.2
OG0010112	ENSORLG00020002980	21	16791988	16819751	1	ENSORLG00000015943	asmt	21	18194991	18216194	1	acetylserotonin O-methyltransferase [Source:NCBI gene;Acc:101166758]	ENSORLG00020002980.1	ENSORLG00000015943.2
OG0010110	ENSORLG00020002957	21	16871163	16935581	-1	ENSORLG00000026135		21	18278493	18354972	-1	dehydrogenase/reductase SDR family member on chromosome X-like [Source:NCBI gene;Acc:105356811]	ENSORLG00020002957.1	ENSORLG00000026135.1
OG0005273	ENSORLG00020002929	21	16927848	16931448	1	ENSORLG00000015950	znf148	21	18343610	18350748	1	zinc finger protein 148 [Source:NCBI gene;Acc:101167003]	ENSORLG00020002929.1	ENSORLG00000015950.2
OG0001819	ENSORLG00020002856	21	16935344	16955319	1	ENSORLG00000026774	slc12a8	21	18354723	18379815	1	solute carrier family 12 member 8 [Source:NCBI gene;Acc:101163861]	ENSORLG00020002856.1	ENSORLG00000026774.1
OG0021055	ENSORLG00020002789	21	16957240	16971231	1	ENSORLG00000023565	heg1	21	18380177	18392770	1	heart development protein with EGF like domains 1 [Source:NCBI gene;Acc:105356842]	ENSORLG00020002789.1	ENSORLG00000023565.1
OG0018086	ENSORLG00020002772	21	16971371	16979778	1	ENSORLG00000025656		21	18392823	18405523	1	KAT8 regulatory NSL complex subunit 1 like [Source:NCBI gene;Acc:101164356]	ENSORLG00020002772.1	ENSORLG00000025656.1
OG0018394	ENSORLG00020002759	21	17042345	17047783	1	ENSORLG00000027165		21	18474154	18477781	1		ENSORLG00020002759.1	ENSORLG00000027165.1
OG0018085	ENSORLG00020002750	21	17050990	17061395	1	ENSORLG00000015970		21	18482747	18493023	1		ENSORLG00020002750.1	ENSORLG00000015970.2
OG0007810	ENSORLG00020002728	21	17064345	17069274	-1	ENSORLG00000015981	myl1	21	18496138	18501989	-1	myosin light chain 1	ENSORLG00020002728.1	ENSORLG00000015981.2
OG0003654	ENSORLG00020002704	21	17078278	17149385	1	ENSORLG00000016011	cps1	21	18510676	18565085	1	carbamoyl-phosphate synthase 1 [Source:NCBI gene;Acc:101164854]	ENSORLG00020002704.1	ENSORLG00000016011.2
OG0001327	ENSORLG00020002516	21	17234506	17534814	-1	ENSORLG00000016023	erbb4b	21	18647685	18939507	-1	erb-b2 receptor tyrosine kinase 4 [Source:NCBI gene;Acc:101165111]	ENSORLG00020002516.1	ENSORLG00000016023.2
OG0027741	ENSORLG00020002516	21	17234506	17534814	-1	ENSORLG00000016023	erbb4b	21	18647685	18939507	-1	erb-b2 receptor tyrosine kinase 4 [Source:NCBI gene;Acc:101165111]	ENSORLG00020002516.1	ENSORLG00000016023.2
OG0011815	ENSORLG00020002384	21	17553289	17562983	-1	ENSORLG00000021961	ikzf2	21	18955554	18976623	-1	IKAROS family zinc finger 2 [Source:NCBI gene;Acc:101167751]	ENSORLG00020002384.1	ENSORLG00000021961.1
OG0009586	ENSORLG00020002362	21	17749445	17784107	1	ENSORLG00000016037	vwc2l	21	19138491	19165727	1	von Willebrand factor C domain containing 2 like [Source:NCBI gene;Acc:101165360]	ENSORLG00020002362.1	ENSORLG00000016037.2
OG0018051	ENSORLG00020002351	21	17785689	17810557	-1	ENSORLG00000016051	bard1	21	19171597	19195626	-1	BRCA1 associated RING domain 1 [Source:NCBI gene;Acc:101165605]	ENSORLG00020002351.1	ENSORLG00000016051.3
OG0004344	ENSORLG00020002330	21	17811825	17870124	-1	ENSORLG00000016083	abca12	21	19197346	19227568	-1	ATP-binding cassette	ENSORLG00020002330.1	ENSORLG00000016083.2
OG0006367	ENSORLG00020002230	21	17874154	17881205	-1	ENSORLG00000026033		21	19260644	19268333	-1	protein O-fucosyltransferase 2 [Source:NCBI gene;Acc:100125468]	ENSORLG00020002230.1	ENSORLG00000026033.1
OG0017291	ENSORLG00020002230	21	17880011	17889909	-1	ENSORLG00000026033		21	19267331	19276975	-1	protein O-fucosyltransferase 2 [Source:NCBI gene;Acc:100125468]	ENSORLG00020002230.1	ENSORLG00000026033.1
OG0002088	ENSORLG00020002206	21	17884457	17890986	1	ENSORLG00000029189	si:ch73-199e17.1	21	19276499	19278857	1	tubulin alpha-1A chain-like [Source:NCBI gene;Acc:101166346]	ENSORLG00020002206.1,ENSORLG00020002200.1	ENSORLG00000029189.1,ENSORLG00000028339.1
OG0002088	ENSORLG00020002200	21	17891959	17895407	1	ENSORLG00000028339		21	19279076	19282052	1	tubulin alpha chain [Source:NCBI gene;Acc:101168255]	ENSORLG00020002206.1,ENSORLG00020002200.1	ENSORLG00000029189.1,ENSORLG00000028339.1
OG0013917	ENSORLG00020000026	21	17895456	17901670	1	ENSORLG00000016120	dnajb2	21	19283807	19292148	1	DnaJ heat shock protein family (Hsp40) member B2 [Source:NCBI gene;Acc:101168505]	ENSORLG00020000026.1	ENSORLG00000016120.2
OG0011298	ENSORLG00020002181	21	17899777	17923219	-1	ENSORLG00000016128	ptprna	21	19295368	19313955	-1	receptor-type tyrosine-protein phosphatase-like N [Source:NCBI gene;Acc:101166592]	ENSORLG00020002181.1	ENSORLG00000016128.2
OG0006125	ENSORLG00020002159	21	17928419	17934352	1	ENSORLG00000016133	desma	21	19319439	19324496	1	desmin [Source:NCBI gene;Acc:101166836]	ENSORLG00020002159.1	ENSORLG00000016133.2
OG0017221	ENSORLG00020002137	21	17939296	17967892	-1	ENSORLG00000016139	tmem198a	21	19329465	19354501	-1	transmembrane protein 198-B [Source:NCBI gene;Acc:101167083]	ENSORLG00020002137.1	ENSORLG00000016139.2
OG0000377	ENSORLG00020002115	21	17968803	17987393	1	ENSORLG00000016157	bin1a	21	19357017	19377324	1	myc box-dependent-interacting protein 1 [Source:NCBI gene;Acc:101167329]	ENSORLG00020002115.1	ENSORLG00000016157.2
OG0009115	ENSORLG00020002058	21	17989796	17996480	-1	ENSORLG00000016167	ihha	21	19377328	19384752	-1	indian hedgehog B protein [Source:NCBI gene;Acc:100125500]	ENSORLG00020002058.1	ENSORLG00000016167.2
OG0006082	ENSORLG00020002033	21	18023733	18035015	1	ENSORLG00000016177	snx4	21	19417241	19426938	1	sorting nexin 4 [Source:NCBI gene;Acc:101168754]	ENSORLG00020002033.1	ENSORLG00000016177.2
OG0006076	ENSORLG00020001989	21	18076736	18087106	1	ENSORLG00000016189	arsh	21	19458937	19469596	1	arylsulfatase D [Source:NCBI gene;Acc:101167832]	ENSORLG00020001989.1	ENSORLG00000016189.2
OG0009072	ENSORLG00020001971	21	18119720	18143284	-1	ENSORLG00000016206		21	19494345	19515106	-1	matrix-remodeling-associated protein 5 [Source:NCBI gene;Acc:101168083]	ENSORLG00020001971.1	ENSORLG00000016206.2
OG0011213	ENSORLG00020001964	21	18191628	18210034	-1	ENSORLG00000016217		21	19569500	19589528	-1	neuroligin-4	ENSORLG00020001964.1	ENSORLG00000016217.2
OG0011197	ENSORLG00020001949	21	18260572	18264580	1	ENSORLG00000016225	ercc1	21	19637773	19642951	1	ERCC excision repair 1	ENSORLG00020001949.1	ENSORLG00000016225.2
OG0011186	ENSORLG00020001935	21	18265794	18271455	1	ENSORLG00000016240	prmt2	21	19642972	19649291	1	protein arginine methyltransferase 2 [Source:NCBI gene;Acc:101169075]	ENSORLG00020001935.1	ENSORLG00000016240.2
OG0021914	ENSORLG00020001922	21	18267995	18273119	-1	ENSORLG00000016243		21	19649312	19650358	-1	zinc finger protein 436-like [Source:NCBI gene;Acc:101169324]	ENSORLG00020001922.1	ENSORLG00000016243.2
OG0003276	ENSORLG00020001917	21	18276258	18310813	1	ENSORLG00000025038		21	19702702	19735864	1		ENSORLG00020001917.1,ENSORLG00020001917.1	ENSORLG00000024731.1,ENSORLG00000025038.1
OG0003276	ENSORLG00020001917	21	18278006	18310729	1	ENSORLG00000024731		21	19654944	19678310	1	sacsin-like [Source:NCBI gene;Acc:101169573]	ENSORLG00020001917.1,ENSORLG00020001917.1	ENSORLG00000024731.1,ENSORLG00000025038.1
OG0005686	ENSORLG00020001903	21	18315122	18341986	-1	ENSORLG00000016258	dip2a	21	19736341	19772664	-1	disco interacting protein 2 homolog A [Source:NCBI gene;Acc:101169822]	ENSORLG00020001903.1,ENSORLG00020001903.1	ENSORLG00000016258.2,ENSORLG00000019524.2
OG0005686	ENSORLG00020001903	21	18315122	18341986	-1	ENSORLG00000019524	dip2a	21	19680889	19694066	-1	disco-interacting protein 2 homolog A-like [Source:NCBI gene;Acc:101160135]	ENSORLG00020001903.1,ENSORLG00020001903.1	ENSORLG00000016258.2,ENSORLG00000019524.2
OG0014456	ENSORLG00020001874	21	18394036	18403141	-1	ENSORLG00000016267	cflar	21	19819750	19824664	-1	CASP8 and FADD like apoptosis regulator [Source:NCBI gene;Acc:100529185]	ENSORLG00020001874.1	ENSORLG00000016267.2
OG0003633	ENSORLG00020001844	21	18408034	18442514	1	ENSORLG00000016277	zgc:158316	21	19842150	19870383	1	family with sequence similarity 126 member B [Source:NCBI gene;Acc:101169153]	ENSORLG00020001844.1	ENSORLG00000016277.2
OG0007777	ENSORLG00020001844	21	18416544	18442514	1	ENSORLG00000016277	zgc:158316	21	19824772	19869008	1	family with sequence similarity 126 member B [Source:NCBI gene;Acc:101169153]	ENSORLG00020001844.1	ENSORLG00000016277.2
OG0024781	ENSORLG00020001844	21	18422210	18442514	1	ENSORLG00000016277	zgc:158316	21	19845931	19866189	1	family with sequence similarity 126 member B [Source:NCBI gene;Acc:101169153]	ENSORLG00020001844.1	ENSORLG00000016277.2
OG0014776	ENSORLG00020001788	21	18446816	18463246	-1	ENSORLG00000016331	trpm2	21	19870404	19886525	-1	transient receptor potential cation channel subfamily M member 2 [Source:NCBI gene;Acc:101170060]	ENSORLG00020001788.1	ENSORLG00000016331.2
OG0001811	ENSORLG00020000014	21	18483465	18495315	1	ENSORLG00000016342	MAP3K13	21	19907927	19916756	1	mitogen-activated protein kinase kinase kinase 13 [Source:NCBI gene;Acc:101170310]	ENSORLG00020000014.1	ENSORLG00000016342.2
OG0007773	ENSORLG00020001681	21	18500727	18513236	1	ENSORLG00000016369	pfkla	21	19922197	19934811	1	phosphofructokinase	ENSORLG00020001681.1	ENSORLG00000016369.2
OG0020540	ENSORLG00020001663	21	18523853	18525515	1	ENSORLG00000022975	tmem169b	21	19937664	19941901	1	transmembrane protein 169 [Source:NCBI gene;Acc:101170554]	ENSORLG00020001663.1	ENSORLG00000022975.1
OG0001321	ENSORLG00020001653	21	18528407	18535449	1	ENSORLG00000016396	xrcc5	21	19944385	19951976	1	X-ray repair cross complementing 5 [Source:NCBI gene;Acc:100049350]	ENSORLG00020001653.1	ENSORLG00000016396.2
OG0022837	ENSORLG00020001630	21	18536282	18538362	-1	ENSORLG00000016429		21	19949079	19962790	-1	collagen alpha-2(VI) chain [Source:NCBI gene;Acc:101170800]	ENSORLG00020001630.1	ENSORLG00000016429.2
OG0011752	ENSORLG00020001620	21	18556684	18569271	-1	ENSORLG00000016440	4-Mar	21	19976148	19988614	-1	membrane associated ring-CH-type finger 4 [Source:NCBI gene;Acc:101170309]	ENSORLG00020001620.1	ENSORLG00000016440.2
OG0006333	ENSORLG00020001610	21	18568434	18584948	1	ENSORLG00000016455	SMARCAL1	21	19987768	20001992	1	SWI/SNF related	ENSORLG00020001610.1	ENSORLG00000016455.2
OG0006329	ENSORLG00020001596	21	18581121	18590971	-1	ENSORLG00000016469	nme8	21	19999827	20008001	-1	thioredoxin domain-containing protein 6 [Source:NCBI gene;Acc:101170553]	ENSORLG00020001596.1	ENSORLG00000016469.2
OG0014413	ENSORLG00020001579	21	18645402	18661749	-1	ENSORLG00000016472	C3orf70	21	20067039	20080027	-1	chromosome 21 C3orf70 homolog [Source:NCBI gene;Acc:101171289]	ENSORLG00020001579.1	ENSORLG00000016472.2
OG0011734	ENSORLG00020001575	21	18660383	18671621	-1	ENSORLG00000016481	ehhadh	21	20078848	20089258	-1	enoyl-CoA hydratase and 3-hydroxyacyl CoA dehydrogenase [Source:NCBI gene;Acc:101170799]	ENSORLG00020001575.1	ENSORLG00000016481.2
OG0011732	ENSORLG00020001568	21	18670667	18676738	1	ENSORLG00000016494	tmem41aa	21	20088837	20095615	1	transmembrane protein 41A [Source:NCBI gene;Acc:101171038]	ENSORLG00020001568.1	ENSORLG00000016494.2
OG0001316	ENSORLG00020001556	21	18682385	18723516	-1	ENSORLG00000016532	igf2bp2a	21	20101267	20141704	-1	insulin like growth factor 2 mRNA binding protein 2 [Source:NCBI gene;Acc:101171536]	ENSORLG00020001556.1	ENSORLG00000016532.2
OG0003048	ENSORLG00020001514	21	18723591	18730519	-1	ENSORLG00000016554	tra2b	21	20144788	20147365	-1	transformer 2 beta homolog [Source:NCBI gene;Acc:100049285]	ENSORLG00020001514.1	ENSORLG00000016554.2
OG0017931	ENSORLG00020001432	21	18733243	18734849	-1	ENSORLG00000016557	mc6ast5	21	20151734	20153862	-1	astacin like metallo-protease [Source:NCBI gene;Acc:100049509]	ENSORLG00020001432.1	ENSORLG00000016557.2
OG0017930	ENSORLG00020001416	21	18735831	18737434	-1	ENSORLG00000016562	mc6ast4	21	20154499	20156085	-1	astacin like metallo-protease [Source:NCBI gene;Acc:100049317]	ENSORLG00020001416.1	ENSORLG00000016562.2
OG0014372	ENSORLG00020001399	21	18741441	18745748	1	ENSORLG00000016576	ankzf1	21	20160709	20164323	1	ankyrin repeat and zinc finger peptidyl tRNA hydrolase 1 [Source:NCBI gene;Acc:101171786]	ENSORLG00020001399.1	ENSORLG00000016576.3
OG0021083	ENSORLG00020001381	21	18746445	18755380	-1	ENSORLG00000016596	glb1l	21	20165016	20170705	-1	beta-galactosidase [Source:NCBI gene;Acc:101172034]	ENSORLG00020001381.1	ENSORLG00000016596.2
OG0002539	ENSORLG00020001369	21	18792421	18822282	1	ENSORLG00000016635		21	20206464	20236652	1	unconventional myosin-X [Source:NCBI gene;Acc:101172290]	ENSORLG00020001369.1	ENSORLG00000016635.2
OG0011663	ENSORLG00020001338	21	18824839	18829412	1	ENSORLG00000028021		21	20239120	20244090	1	pituitary tumor-transforming gene 1 protein-interacting protein [Source:NCBI gene;Acc:101171955]	ENSORLG00020001338.1	ENSORLG00000028021.1
OG0000577	ENSORLG00020001315	21	18842308	18874118	1	ENSORLG00000016647	fmnl2a	21	20256329	20288931	1	formin like 2 [Source:NCBI gene;Acc:101172369]	ENSORLG00020001315.1	ENSORLG00000016647.2
OG0004288	ENSORLG00020001261	21	18874139	18886612	-1	ENSORLG00000016666	prpf40a	21	20284609	20298558	-1	pre-mRNA processing factor 40 homolog A [Source:NCBI gene;Acc:101172539]	ENSORLG00020001261.1	ENSORLG00000016666.2
OG0017803	ENSORLG00020001247	21	18912250	18912561	-1	ENSORLG00000016670	rprma	21	20327126	20327437	-1	reprimo	ENSORLG00020001247.1	ENSORLG00000016670.2
OG0003021	ENSORLG00020001240	21	18916293	18956680	1	ENSORLG00000016681	galnt13	21	20336677	20378491	1	polypeptide N-acetylgalactosaminyltransferase 13 [Source:NCBI gene;Acc:101172857]	ENSORLG00020001240.1	ENSORLG00000016681.2
OG0014256	ENSORLG00020001240	21	18916293	18944804	1	ENSORLG00000016681	galnt13	21	20339287	20378491	1	polypeptide N-acetylgalactosaminyltransferase 13 [Source:NCBI gene;Acc:101172857]	ENSORLG00020001240.1	ENSORLG00000016681.2
OG0017778	ENSORLG00020001215	21	18965806	18993163	1	ENSORLG00000016688	kcnj3b	21	20387772	20413148	1	potassium inwardly rectifying channel subfamily J member 3 [Source:NCBI gene;Acc:101173421]	ENSORLG00020001215.1	ENSORLG00000016688.2
OG0011615	ENSORLG00020001207	21	19093454	19096456	-1	ENSORLG00000016692	nr4a2a	21	20518344	20521340	-1	nuclear receptor subfamily 4 group A member 2 [Source:NCBI gene;Acc:100049370]	ENSORLG00020001207.1	ENSORLG00000016692.2
OG0005170	ENSORLG00020001202	21	19176939	19180446	1	ENSORLG00000024980	GALNT5	21	20606809	20616977	1	polypeptide N-acetylgalactosaminyltransferase 5 [Source:NCBI gene;Acc:101173021]	ENSORLG00020001201.1,ENSORLG00020001202.1	ENSORLG00000024980.1,ENSORLG00000024980.1
OG0005170	ENSORLG00020001201	21	19183643	19184985	1	ENSORLG00000024980	GALNT5	21	20609378	20613869	1	polypeptide N-acetylgalactosaminyltransferase 5 [Source:NCBI gene;Acc:101173021]	ENSORLG00020001201.1,ENSORLG00020001202.1	ENSORLG00000024980.1,ENSORLG00000024980.1
OG0014246	ENSORLG00020001189	21	19187434	19191706	-1	ENSORLG00000024827	cytip	21	20619306	20621365	-1	cytohesin 1 interacting protein [Source:NCBI gene;Acc:101173512]	ENSORLG00020001189.1	ENSORLG00000024827.1
OG0014245	ENSORLG00020001181	21	19197003	19212067	-1	ENSORLG00000016705	ACVR1C	21	20627258	20641154	-1	activin A receptor type 1C [Source:NCBI gene;Acc:101173751]	ENSORLG00020001181.1	ENSORLG00000016705.2
OG0007900	ENSORLG00020001171	21	19214959	19243049	-1	ENSORLG00000016722		21	20645508	20674573	-1	activin A receptor type 1 [Source:NCBI gene;Acc:101173900]	ENSORLG00020001171.1	ENSORLG00000016722.2
OG0006251	ENSORLG00020001160	21	19244338	19249297	1	ENSORLG00000027552		21	20676544	20681559	1	uncharacterized protein C7orf57 homolog [Source:NCBI gene;Acc:101174384]	ENSORLG00020001160.1	ENSORLG00000027552.1
OG0011541	ENSORLG00020001153	21	19245951	19250249	1	ENSORLG00000016737	upp2	21	20677494	20681784	1	uridine phosphorylase 2 [Source:NCBI gene;Acc:101174143]	ENSORLG00020001153.1	ENSORLG00000016737.2
OG0017659	ENSORLG00020001142	21	19251420	19281172	-1	ENSORLG00000016751	CCDC148	21	20682362	20707794	-1	coiled-coil domain containing 148 [Source:NCBI gene;Acc:101174632]	ENSORLG00020001142.1	ENSORLG00000016751.2
OG0000093	ENSORLG00020000005	21	19279654	19370576	1	ENSORLG00000016767	PKP4	21	20746593	20800899	1	plakophilin 4 [Source:NCBI gene;Acc:101173987]	ENSORLG00020000005.1	ENSORLG00000016767.2
OG0020317	ENSORLG00020022298	21	19372300	19374535	1	ENSORLG00000021956		21	20802586	20804984	1	death associated protein like 1 [Source:NCBI gene;Acc:101174872]	ENSORLG00020022298.1	ENSORLG00000021956.1
OG0000657	ENSORLG00020022307	21	19375619	19492968	1	ENSORLG00000016781	tanc1b	21	20805884	20915176	1	tetratricopeptide repeat	ENSORLG00020022307.1	ENSORLG00000016781.2
OG0014060	ENSORLG00020022329	21	19491466	19510488	-1	ENSORLG00000016785	WDSUB1	21	20917147	20932440	-1	WD repeat	ENSORLG00020022329.1	ENSORLG00000016785.2
OG0011447	ENSORLG00020022332	21	19510694	19526249	-1	ENSORLG00000016789	BAZ2B	21	20933640	20963736	-1	bromodomain adjacent to zinc finger domain protein 2B [Source:NCBI gene;Acc:101174472]	ENSORLG00020022332.1	ENSORLG00000016789.2
OG0020257	ENSORLG00020022334	21	19542593	19548636	-1	ENSORLG00000030380	cd302	21	20966694	20972810	-1	CD302 molecule [Source:NCBI gene;Acc:101175359]	ENSORLG00020022334.1	ENSORLG00000030380.1
OG0001287	ENSORLG00020022335	21	19550707	19565526	-1	ENSORLG00000016818	RBMS1	21	20973608	20989280	-1	RNA-binding motif	ENSORLG00020022335.1	ENSORLG00000016818.2
OG0009221	ENSORLG00020022337	21	19575268	19584523	1	ENSORLG00000029472	tank	21	20998674	21007989	1	TRAF family member associated NFKB activator [Source:NCBI gene;Acc:101174711]	ENSORLG00020022337.1	ENSORLG00000029472.1
OG0017375	ENSORLG00020022339	21	19599300	19604397	1	ENSORLG00000016828	tbr1b	21	21022279	21027409	1	T-box brain transcription factor 1 [Source:NCBI gene;Acc:101154909]	ENSORLG00020022339.1	ENSORLG00000016828.2
OG0002049	ENSORLG00020022344	21	19608018	19645436	1	ENSORLG00000016849	slc4a10b	21	21034075	21064316	1	solute carrier family 4 member 10 [Source:NCBI gene;Acc:101174961]	ENSORLG00020022344.1	ENSORLG00000016849.2
OG0022856	ENSORLG00020022353	21	19653013	19656108	-1	ENSORLG00000027743	gcgb	21	21069384	21072058	-1	glucagon-2 [Source:NCBI gene;Acc:101155154]	ENSORLG00020022353.1	ENSORLG00000027743.1
OG0004058	ENSORLG00020022358	21	19655502	19668566	-1	ENSORLG00000016880	fap	21	21071957	21086096	-1	dipeptidyl peptidase 4 [Source:NCBI gene;Acc:101175205]	ENSORLG00020022358.1	ENSORLG00000016880.2
OG0000757	ENSORLG00020022369	21	19671342	19682996	-1	ENSORLG00000016902	ifih1	21	21087136	21100841	-1	interferon induced with helicase C domain 1 [Source:NCBI gene;Acc:101175445]	ENSORLG00020022369.1	ENSORLG00000016902.2
OG0010936	ENSORLG00020022375	21	19684239	19728560	-1	ENSORLG00000016915	KCNH7	21	21101694	21145730	-1	potassium voltage-gated channel subfamily H member 7 [Source:NCBI gene;Acc:101175693]	ENSORLG00020022375.1	ENSORLG00000016915.2
OG0016647	ENSORLG00020022376	21	19780070	19812456	-1	ENSORLG00000026875	fign	21	21192713	21222512	-1	fidgetin	ENSORLG00020022376.1	ENSORLG00000026875.1
OG0004042	ENSORLG00020022380	21	19863752	19888503	-1	ENSORLG00000016920	GRB14	21	21271953	21312345	-1	growth factor receptor bound protein 14 [Source:NCBI gene;Acc:101155810]	ENSORLG00020022380.1	ENSORLG00000016920.2
OG0007202	ENSORLG00020022381	21	19889691	19915241	-1	ENSORLG00000028458		21	21314542	21343887	-1	cordon-bleu WH2 repeat protein like 1 [Source:NCBI gene;Acc:101154990]	ENSORLG00020022381.1	ENSORLG00000028458.1
OG0003361	ENSORLG00020022386	21	19916304	19920808	-1	ENSORLG00000016946	slc38a11	21	21344976	21349812	-1	solute carrier family 38 member 11 [Source:NCBI gene;Acc:101156050]	ENSORLG00020022386.1	ENSORLG00000016946.2
OG0000070	ENSORLG00020022416	21	19923945	19956654	1	ENSORLG00000016955		21	21352953	21385304	1	sodium channel protein type 2 subunit alpha [Source:NCBI gene;Acc:101155239]	ENSORLG00020022416.1	ENSORLG00000016955.2
OG0022869	ENSORLG00020022514	21	19942937	19948128	-1	ENSORLG00000016964		21	21372432	21378858	-1		ENSORLG00020002715.1,ENSORLG00020022514.1	ENSORLG00000016964.2,ENSORLG00000016964.2
OG0024835	ENSORLG00020022516	21	19954107	19955094	-1	ENSORLG00000025760		21	21383329	21384316	-1		ENSORLG00020022516.1	ENSORLG00000025760.1
OG0004781	ENSORLG00020022517	21	19966462	19979421	1	ENSORLG00000016992	ttc21b	21	21395868	21410177	1	tetratricopeptide repeat domain 21B [Source:NCBI gene;Acc:101156290]	ENSORLG00020022517.1	ENSORLG00000016992.2
OG0003985	ENSORLG00020022531	21	19979514	19985941	1	ENSORLG00000017010	GALNT3	21	21411690	21423028	1	polypeptide N-acetylgalactosaminyltransferase 3 [Source:NCBI gene;Acc:101155477]	ENSORLG00020022531.1	ENSORLG00000017010.2
OG0005759	ENSORLG00020022535	21	19984987	20010688	-1	ENSORLG00000017014	CSRNP3	21	21420856	21425791	-1	cysteine and serine rich nuclear protein 3 [Source:NCBI gene;Acc:101155731]	ENSORLG00020022535.1	ENSORLG00000017014.3
OG0002819	ENSORLG00020022537	21	20032909	20053089	1	ENSORLG00000017017	xirp2b	21	21470301	21481768	1	xin actin binding repeat containing 2 [Source:NCBI gene;Acc:101155974]	ENSORLG00020022537.1	ENSORLG00000017017.2
OG0024839	ENSORLG00020022537	21	20048519	20052541	1	ENSORLG00000017017	xirp2b	21	21479750	21488554	1	xin actin binding repeat containing 2 [Source:NCBI gene;Acc:101155974]	ENSORLG00020022537.1	ENSORLG00000017017.2
OG0016252	ENSORLG00020022540	21	20101455	20102441	1	ENSORLG00000017023	b3galt1a	21	21534719	21535705	1	beta-1	ENSORLG00020022540.1	ENSORLG00000017023.2
OG0003973	ENSORLG00020022541	21	20105065	20123086	-1	ENSORLG00000017033	stk39	21	21538146	21555872	-1	serine/threonine kinase 39 [Source:NCBI gene;Acc:101156210]	ENSORLG00020022541.1	ENSORLG00000017033.2
OG0002802	ENSORLG00020022545	21	20127081	20142198	1	ENSORLG00000017040	cers6	21	21559919	21575385	1	ceramide synthase 6 [Source:NCBI gene;Acc:101156449]	ENSORLG00020022545.1	ENSORLG00000017040.2
OG0005733	ENSORLG00020022548	21	20146034	20154697	1	ENSORLG00000017055	nostrin	21	21579013	21589316	1	nitric oxide synthase trafficking [Source:NCBI gene;Acc:101156693]	ENSORLG00020022548.1	ENSORLG00000017055.2
OG0019372	ENSORLG00020022550	21	20152458	20159228	-1	ENSORLG00000017057	spc25	21	21585519	21589316	-1	SPC25 component of NDC80 kinetochore complex [Source:NCBI gene;Acc:101156780]	ENSORLG00020022550.1	ENSORLG00000017057.2
OG0005714	ENSORLG00020022551	21	20159642	20161445	1	ENSORLG00000017064	G6PC2	21	21589569	21591534	1	glucose-6-phosphatase catalytic subunit 2 [Source:NCBI gene;Acc:101156928]	ENSORLG00020022551.1	ENSORLG00000017064.2
OG0008218	ENSORLG00020022552	21	20163686	20180099	-1	ENSORLG00000017079	abcb11a	21	21592744	21605157	-1	ATP binding cassette subfamily B member 11 [Source:NCBI gene;Acc:101157171]	ENSORLG00020022552.1	ENSORLG00000017079.2
OG0021471	ENSORLG00020022553	21	20182351	20192076	1	ENSORLG00000025920	dhrs9	21	21606793	21617490	1	retinol dehydrogenase 7 [Source:NCBI gene;Acc:101157170]	ENSORLG00020022553.1	ENSORLG00000025920.1
OG0001897	ENSORLG00020022554	21	20186798	20230077	1	ENSORLG00000017092	rdh1	21	21611267	21656718	1	retinol dehydrogenase 7-like [Source:NCBI gene;Acc:101157407]	ENSORLG00020022554.1	ENSORLG00000017092.2
OG0010116	ENSORLG00020022558	21	20229297	20246172	-1	ENSORLG00000017126	lrp2a	21	21655938	21670585	-1	LDL receptor related protein 2 [Source:NCBI gene;Acc:101157655]	ENSORLG00020022558.1	ENSORLG00000017126.2
OG0021447	ENSORLG00020022559	21	20245637	20251589	1	ENSORLG00000017136	zgc:172182	21	21673978	21678616	1	zgc:172182 [Source:NCBI gene;Acc:100136847]	ENSORLG00020022559.1	ENSORLG00000017136.2
OG0018428	ENSORLG00020022560	21	20254567	20271601	1	ENSORLG00000017145	col28a2a	21	21683683	21698942	1	collagen alpha-1(XXVIII) chain [Source:NCBI gene;Acc:101157899]	ENSORLG00020022560.1	ENSORLG00000017145.2
OG0018118	ENSORLG00020022561	21	20273720	20278746	1	ENSORLG00000017147	bbs5	21	21700813	21705545	1	Bardet-Biedl syndrome 5 [Source:NCBI gene;Acc:101157654]	ENSORLG00020022561.1	ENSORLG00000017147.2
OG0018117	ENSORLG00020022563	21	20278543	20280891	1	ENSORLG00000017151	klhl41a	21	21705342	21707697	1	kelch like family member 41 [Source:NCBI gene;Acc:101157898]	ENSORLG00020022563.1	ENSORLG00000017151.2
OG0018429	ENSORLG00020022566	21	20282007	20287963	-1	ENSORLG00000017160	fastkd1	21	21708816	21714607	-1	FAST kinase domains 1 [Source:NCBI gene;Acc:101158151]	ENSORLG00020022566.1	ENSORLG00000017160.2
OG0020616	ENSORLG00020022567	21	20289451	20299617	1	ENSORLG00000017170	PPIG	21	21716008	21723616	1	peptidylprolyl isomerase G [Source:NCBI gene;Acc:101158399]	ENSORLG00020022567.1	ENSORLG00000017170.3
OG0018116	ENSORLG00020022569	21	20296521	20300985	-1	ENSORLG00000017175	ccdc173	21	21723340	21727149	-1	coiled-coil domain containing 173 [Source:ZFIN;Acc:ZDB-GENE-081104-457]	ENSORLG00020022569.1	ENSORLG00000017175.2
OG0003662	ENSORLG00020022570	21	20303267	20309091	1	ENSORLG00000017192	phgdh	21	21729350	21735878	1	phosphoglycerate dehydrogenase [Source:NCBI gene;Acc:101158150]	ENSORLG00020022570.1	ENSORLG00000017192.2
OG0018115	ENSORLG00020022572	21	20312542	20314897	1	ENSORLG00000017198	klhl23	21	21742267	21745744	1	kelch like family member 23 [Source:NCBI gene;Acc:101158899]	ENSORLG00020022572.1	ENSORLG00000017198.2
OG0014545	ENSORLG00020022574	21	20316630	20326212	1	ENSORLG00000017208	ssb	21	21746829	21757927	1	small RNA binding exonuclease protection factor La [Source:NCBI gene;Acc:101158398]	ENSORLG00020022574.1	ENSORLG00000017208.2
OG0014544	ENSORLG00020022576	21	20323269	20326212	-1	ENSORLG00000017218	mettl5	21	21755044	21757270	-1	methyltransferase like 5 [Source:NCBI gene;Acc:101158647]	ENSORLG00020022576.1	ENSORLG00000017218.2
OG0003661	ENSORLG00020022206	21	20327685	20365159	1	ENSORLG00000017239	ubr3	21	21759065	21796246	1	ubiquitin protein ligase E3 component n-recognin 3 [Source:NCBI gene;Acc:101159147]	ENSORLG00020022206.1	ENSORLG00000017239.2
OG0022158	ENSORLG00020022206	21	20327685	20365159	1	ENSORLG00000017239	ubr3	21	21759065	21796246	1	ubiquitin protein ligase E3 component n-recognin 3 [Source:NCBI gene;Acc:101159147]	ENSORLG00020022206.1	ENSORLG00000017239.2
OG0003073	ENSORLG00020022069	21	20370458	20441959	1	ENSORLG00000017248	myo3b	21	21802064	21868490	1	myosin IIIB [Source:NCBI gene;Acc:101159395]	ENSORLG00020022069.1	ENSORLG00000017248.2
OG0020615	ENSORLG00020021938	21	20450830	20452812	1	ENSORLG00000017252	sp5a	21	21877979	21880830	1	Sp5 transcription factor [Source:NCBI gene;Acc:101158898]	ENSORLG00020021938.1	ENSORLG00000017252.2
OG0027826	ENSORLG00020021931	21	20460459	20477265	1	ENSORLG00000017268	gad1a	21	21887744	21900087	1	glutamate decarboxylase 1 [Source:NCBI gene;Acc:101159146]	ENSORLG00020021931.1	ENSORLG00000017268.2
OG0002571	ENSORLG00020021931	21	20461011	20477265	1	ENSORLG00000017268	gad1a	21	21888293	21905944	1	glutamate decarboxylase 1 [Source:NCBI gene;Acc:101159146]	ENSORLG00020021931.1	ENSORLG00000017268.2
OG0014542	ENSORLG00020021885	21	20483232	20489871	1	ENSORLG00000017271	GORASP2	21	21913184	21915968	1	golgi reassembly stacking protein 2 [Source:HGNC Symbol;Acc:HGNC:17500]	ENSORLG00020021885.1	ENSORLG00000017271.2
OG0018107	ENSORLG00020021869	21	20487945	20500682	-1	ENSORLG00000017283	tlk1a	21	21915399	21927827	-1	tousled like kinase 1 [Source:NCBI gene;Acc:101159625]	ENSORLG00020021869.1	ENSORLG00000017283.2
OG0018102	ENSORLG00020021804	21	20500254	20504056	-1	ENSORLG00000017293	mettl8	21	21927392	21930835	-1	methyltransferase like 8 [Source:NCBI gene;Acc:101159626]	ENSORLG00020021804.1	ENSORLG00000017293.2
OG0011851	ENSORLG00020021773	21	20503754	20510409	1	ENSORLG00000017298	dcaf17	21	21930852	21942064	1	DDB1 and CUL4 associated factor 17 [Source:NCBI gene;Acc:101159871]	ENSORLG00020021773.1	ENSORLG00000017298.2
OG0020604	ENSORLG00020021750	21	20513422	20515491	1	ENSORLG00000017299	cybrd1	21	21939313	21942064	1	cytochrome b reductase 1 [Source:NCBI gene;Acc:101159870]	ENSORLG00020021750.1	ENSORLG00000017299.2
OG0000282	ENSORLG00020000796	21	20515971	20535243	1	ENSORLG00000017316	DYNC1I2	21	21942552	21962610	1	dynein cytoplasmic 1 intermediate chain 2 [Source:NCBI gene;Acc:101160367]	ENSORLG00020000796.1	ENSORLG00000017316.2
OG0003655	ENSORLG00020021647	21	20536116	20555251	-1	ENSORLG00000017346	SLC25A12	21	21963552	21983843	-1	solute carrier family 25 member 12 [Source:NCBI gene;Acc:101160119]	ENSORLG00020021647.1	ENSORLG00000017346.2
OG0003069	ENSORLG00020021627	21	20557171	20575428	1	ENSORLG00000017359	hat1	21	21986063	22003813	1	histone acetyltransferase 1 [Source:NCBI gene;Acc:101160773]	ENSORLG00020021627.1	ENSORLG00000017359.2
OG0018069	ENSORLG00020021602	21	20600668	20603759	1	ENSORLG00000023725	dlx1a	21	22027714	22031897	1	distal-less homeobox 1 [Source:NCBI gene;Acc:101161018]	ENSORLG00020021602.1	ENSORLG00000023725.1
OG0018067	ENSORLG00020000648	21	20606355	20608744	-1	ENSORLG00000017372	dlx2	21	22033399	22035847	-1	distal-less homeobox 2 [Source:NCBI gene;Acc:100049449]	ENSORLG00020000648.1	ENSORLG00000017372.2
OG0004352	ENSORLG00020021550	21	20620160	20641419	1	ENSORLG00000017395	itga6a	21	22047565	22076069	1	integrin subunit alpha 6 [Source:NCBI gene;Acc:101160120]	ENSORLG00020021550.1	ENSORLG00000017395.2
OG0020595	ENSORLG00020021494	21	20641440	20648806	-1	ENSORLG00000017400		21	22073561	22076274	-1	nucleoporin 62 [Source:NCBI gene;Acc:101161522]	ENSORLG00020021494.1	ENSORLG00000017400.2
OG0001816	ENSORLG00020021470	21	20648827	20652486	1	ENSORLG00000017416	pdk1	21	22077475	22084680	1	pyruvate dehydrogenase kinase 1 [Source:NCBI gene;Acc:101161766]	ENSORLG00020021470.1	ENSORLG00000017416.2
OG0000680	ENSORLG00020021437	21	20654528	20677394	-1	ENSORLG00000017434	ppp1r9ala	21	22082864	22107795	-1	neurabin-1 [Source:NCBI gene;Acc:101160368]	ENSORLG00020021437.1	ENSORLG00000017434.2
OG0001824	ENSORLG00020021351	21	20683101	20715820	1	ENSORLG00000017451	RAPGEF4	21	22113416	22138095	1	Rap guanine nucleotide exchange factor (GEF) 4 [Source:ZFIN;Acc:ZDB-GENE-070912-385]	ENSORLG00020021351.1	ENSORLG00000017451.2
OG0004350	ENSORLG00020021300	21	20717741	20740209	1	ENSORLG00000017462		21	22147676	22170538	1	mitogen-activated protein kinase kinase kinase 20 [Source:NCBI gene;Acc:101160858]	ENSORLG00020021300.1	ENSORLG00000017462.2
OG0020592	ENSORLG00020021214	21	20742774	20749277	1	ENSORLG00000017471	cdca7a	21	22172307	22179621	1	cell division cycle associated 7 [Source:NCBI gene;Acc:101162011]	ENSORLG00020021214.1	ENSORLG00000017471.2
OG0007802	ENSORLG00020021189	21	20780975	20793343	-1	ENSORLG00000017474	sp3a	21	22210754	22222979	-1	Sp3 transcription factor [Source:NCBI gene;Acc:101162255]	ENSORLG00020021189.1	ENSORLG00000017474.2
OG0005265	ENSORLG00020021173	21	20799763	20847240	-1	ENSORLG00000017489	OLA1	21	22229869	22277746	-1	Obg like ATPase 1 [Source:NCBI gene;Acc:101161102]	ENSORLG00020021173.1	ENSORLG00000017489.2
OG0024054	ENSORLG00020021173	21	20800769	20848046	-1	ENSORLG00000017489	OLA1	21	22230880	22279780	-1	Obg like ATPase 1 [Source:NCBI gene;Acc:101161102]	ENSORLG00020021173.1	ENSORLG00000017489.2
OG0018066	ENSORLG00020021150	21	20850171	20851966	1	ENSORLG00000017492	sp9	21	22279994	22284043	1	Sp9 transcription factor [Source:NCBI gene;Acc:101162490]	ENSORLG00020021150.1	ENSORLG00000017492.2
OG0003650	ENSORLG00020021137	21	20853471	20862074	-1	ENSORLG00000017496	CIR1	21	22284851	22292665	-1	corepressor interacting with RBPJ	ENSORLG00020021137.1	ENSORLG00000017496.3
OG0014510	ENSORLG00020021112	21	20861836	20868487	1	ENSORLG00000017501	scrn3	21	22292253	22297036	1	secernin 3 [Source:NCBI gene;Acc:101162721]	ENSORLG00020021112.1	ENSORLG00000017501.2
OG0006375	ENSORLG00020000630	21	20867308	20878387	-1	ENSORLG00000017509	gpr155a	21	22298798	22309561	-1	G protein-coupled receptor 155 [Source:NCBI gene;Acc:101161592]	ENSORLG00020000630.1	ENSORLG00000017509.2
OG0014508	ENSORLG00020021047	21	20884328	20890772	-1	ENSORLG00000017512	CHRNA1	21	22315518	22322943	-1	cholinergic receptor nicotinic alpha 1 subunit [Source:NCBI gene;Acc:101162966]	ENSORLG00020021047.1	ENSORLG00000017512.2
OG0018162	ENSORLG00020021047	21	20884533	20891883	-1	ENSORLG00000017512	CHRNA1	21	22315005	22323083	-1	cholinergic receptor nicotinic alpha 1 subunit [Source:NCBI gene;Acc:101162966]	ENSORLG00020021047.1	ENSORLG00000017512.2
OG0009594	ENSORLG00020021007	21	20897398	20904387	-1	ENSORLG00000017518	chn1	21	22328740	22335859	-1	chimerin 1 [Source:NCBI gene;Acc:101163213]	ENSORLG00020021007.1	ENSORLG00000017518.2
OG0004349	ENSORLG00020020984	21	20940696	20958420	-1	ENSORLG00000017522	atf2	21	22361949	22383175	-1	activating transcription factor 2 [Source:NCBI gene;Acc:101161843]	ENSORLG00020020984.1	ENSORLG00000017522.2
OG0024071	ENSORLG00020020949	21	20958373	20960779	-1	ENSORLG00000022474	atp5mc3b	21	22383787	22386132	-1	ATP synthase membrane subunit c locus 3 [Source:NCBI gene;Acc:101163447]	ENSORLG00020020949.1	ENSORLG00000022474.1
OG0014507	ENSORLG00020020949	21	20959204	20961974	-1	ENSORLG00000022474	atp5mc3b	21	22383787	22387583	-1	ATP synthase membrane subunit c locus 3 [Source:NCBI gene;Acc:101163447]	ENSORLG00020020949.1	ENSORLG00000022474.1
OG0003649	ENSORLG00020020923	21	21051590	21061594	-1	ENSORLG00000017531	lnpa	21	22486975	22497105	-1	lunapark	ENSORLG00020020923.1	ENSORLG00000017531.2
OG0018065	ENSORLG00020020904	21	21071684	21075802	-1	ENSORLG00000017534	evx2	21	22509863	22511736	-1	even-skipped homeobox 2 [Source:NCBI gene;Acc:101162561]	ENSORLG00020020904.1	ENSORLG00000017534.2
OG0018064	ENSORLG00020020897	21	21084014	21087494	1	ENSORLG00000017536	hoxd12a	21	22520807	22524293	1	homeobox D12 [Source:NCBI gene;Acc:101162794]	ENSORLG00020020897.1	ENSORLG00000017536.2
OG0018063	ENSORLG00020020890	21	21089651	21093126	1	ENSORLG00000017538	hoxd11a	21	22526812	22528192	1	homeobox protein Hox-D11a [Source:NCBI gene;Acc:101163040]	ENSORLG00020020890.1	ENSORLG00000017538.2
OG0018062	ENSORLG00020020886	21	21093418	21096623	1	ENSORLG00000017540	hoxd9	21	22531227	22533591	1	homeobox D10 [Source:NCBI gene;Acc:101163860]	ENSORLG00020020886.1	ENSORLG00000017540.2
OG0018061	ENSORLG00020020879	21	21097106	21103185	1	ENSORLG00000017540	hoxd9	21	22533923	22539963	1	homeobox D10 [Source:NCBI gene;Acc:101163860]	ENSORLG00020020879.1	ENSORLG00000017540.2
OG0011824	ENSORLG00020020852	21	21109411	21112052	1	ENSORLG00000017548	hoxd4a	21	22546172	22548808	1	homeobox D4a [Source:NCBI gene;Acc:30329]	ENSORLG00020020852.1	ENSORLG00000017548.2
OG0007797	ENSORLG00020020839	21	21110247	21121707	1	ENSORLG00000017546	hoxd3a	21	22555386	22556674	1	homeobox D3 [Source:NCBI gene;Acc:101164107]	ENSORLG00020020839.1	ENSORLG00000017546.2
OG0005264	ENSORLG00020020788	21	21233087	21240304	1	ENSORLG00000017561	hnrnpa3	21	22669860	22674359	1	heterogeneous nuclear ribonucleoprotein A3 [Source:NCBI gene;Acc:101164602]	ENSORLG00020020788.1	ENSORLG00000017561.2
OG0020588	ENSORLG00020020702	21	21245570	21251348	-1	ENSORLG00000017568	nfe2l2a	21	22679632	22685410	-1	nuclear factor	ENSORLG00020020702.1	ENSORLG00000017568.2
OG0000800	ENSORLG00020000813	21	21253693	21281533	1	ENSORLG00000017577	agps	21	22690000	22715606	1	alkylglycerone phosphate synthase [Source:NCBI gene;Acc:101163286]	ENSORLG00020000813.1	ENSORLG00000017577.2
OG0009578	ENSORLG00020020584	21	21289031	21334268	-1	ENSORLG00000024999	pde11a	21	22718360	22765686	-1	phosphodiesterase 11A [Source:NCBI gene;Acc:101163533]	ENSORLG00020020584.1	ENSORLG00000024999.1
OG0014485	ENSORLG00020020507	21	21335291	21338400	-1	ENSORLG00000027899	cycsb	21	22766720	22769845	-1	cytochrome c iso-1/iso-2 [Source:NCBI gene;Acc:101165110]	ENSORLG00020020507.1	ENSORLG00000027899.1
OG0000470	ENSORLG00020020473	21	21358074	21392289	1	ENSORLG00000017589	osbpl6	21	22794873	22824960	1	oxysterol binding protein like 6 [Source:NCBI gene;Acc:101163778]	ENSORLG00020020473.1	ENSORLG00000017589.2
OG0000420	ENSORLG00020020362	21	21378531	21381747	-1	ENSORLG00000017596		21	22812994	22817527	-1	serine/threonine-protein kinase pim-1-like [Source:NCBI gene;Acc:110017377]	ENSORLG00020007917.1,ENSORLG00020021001.1,ENSORLG00020019073.1,ENSORLG00020020362.1,ENSORLG00020021001.1,ENSORLG00020019073.1,ENSORLG00020017103.1	ENSORLG00000004806.2,ENSORLG00000010320.2,ENSORLG00000010320.2,ENSORLG00000017596.2,ENSORLG00000030420.1,ENSORLG00000030420.1,ENSORLG00000029668.1
OG0014424	ENSORLG00020020348	21	21395865	21401592	-1	ENSORLG00000017598	prkra	21	22829676	22836529	-1	protein activator of interferon induced protein kinase EIF2AK2 [Source:NCBI gene;Acc:101165517]	ENSORLG00020020348.1	ENSORLG00000017598.2
OG0017961	ENSORLG00020020330	21	21401813	21409822	-1	ENSORLG00000023264	FAM237A	21	22835832	22839972	-1	family with sequence similarity 237 member A [Source:HGNC Symbol;Acc:HGNC:52388]	ENSORLG00020020330.1	ENSORLG00000023264.1
OG0001120	ENSORLG00020020283	21	21410770	21436619	-1	ENSORLG00000017616	ADAM23	21	22851054	22873096	-1	ADAM metallopeptidase domain 23 [Source:NCBI gene;Acc:101165772]	ENSORLG00020020283.1	ENSORLG00000017616.2
OG0020500	ENSORLG00020020099	21	21443470	21444755	1	ENSORLG00000017619	gpr1	21	22880109	22881188	1	G protein-coupled receptor 1 [Source:NCBI gene;Acc:101164265]	ENSORLG00020020099.1	ENSORLG00000017619.2
OG0017929	ENSORLG00020020086	21	21447353	21454893	1	ENSORLG00000030457		21	22888450	22891578	1		ENSORLG00020020086.1	ENSORLG00000030457.1
OG0011718	ENSORLG00020020038	21	21457281	21464747	1	ENSORLG00000017623	ino80da	21	22893963	22901010	1	INO80 complex subunit D [Source:NCBI gene;Acc:101164763]	ENSORLG00020020038.1	ENSORLG00000017623.2
OG0003046	ENSORLG00020019986	21	21469331	21479925	-1	ENSORLG00000017632	STK24	21	22901405	22918385	-1	serine/threonine-protein kinase 24 [Source:NCBI gene;Acc:105356828]	ENSORLG00020019986.1	ENSORLG00000017632.2
OG0007843	ENSORLG00020019901	21	21480462	21483131	-1	ENSORLG00000027174		21	25002160	25005903	-1		ENSORLG00020020238.1,ENSORLG00020019901.1,ENSORLG00020018543.1,ENSORLG00020011427.1,ENSORLG00020018543.1,ENSORLG00020019901.1,ENSORLG00020011427.1,ENSORLG00020020238.1,ENSORLG00020018543.1,ENSORLG00020019901.1,ENSORLG00020020238.1,ENSORLG00020011427.1,ENSORLG00020019901.1,ENSORLG00020018543.1,ENSORLG00020020238.1,ENSORLG00020011427.1	ENSORLG00000026314.1,ENSORLG00000026314.1,ENSORLG00000026314.1,ENSORLG00000026314.1,ENSORLG00000024423.1,ENSORLG00000024423.1,ENSORLG00000024423.1,ENSORLG00000024423.1,ENSORLG00000023592.1,ENSORLG00000023592.1,ENSORLG00000023592.1,ENSORLG00000023592.1,ENSORLG00000027174.1,ENSORLG00000027174.1,ENSORLG00000027174.1,ENSORLG00000027174.1
OG0000284	ENSORLG00020019724	21	21488369	21497859	-1	ENSORLG00000017640	slc15a1a	21	22920871	22931112	-1	solute carrier family 15 member 1 [Source:NCBI gene;Acc:101165016]	ENSORLG00020019724.1	ENSORLG00000017640.2
OG0027164	ENSORLG00020019724	21	21494870	21498827	-1	ENSORLG00000017640	slc15a1a	21	22927790	22930601	-1	solute carrier family 15 member 1 [Source:NCBI gene;Acc:101165016]	ENSORLG00020019724.1	ENSORLG00000017640.2
OG0020710	ENSORLG00020019253	21	21499486	21513312	-1	ENSORLG00000030136		21	22940981	22948055	-1		ENSORLG00020019253.1,ENSORLG00020019253.1	ENSORLG00000030136.1,ENSORLG00000024320.1
OG0020710	ENSORLG00020019253	21	21499486	21513312	-1	ENSORLG00000024320		21	22930067	22935404	-1		ENSORLG00020019253.1,ENSORLG00020019253.1	ENSORLG00000030136.1,ENSORLG00000024320.1
OG0024162	ENSORLG00020019210	21	21529713	21556652	-1	ENSORLG00000017651		21	22957934	22994367	-1		ENSORLG00020019210.1	ENSORLG00000017651.2
OG0000450	ENSORLG00020019152	21	21588620	21642331	-1	ENSORLG00000017665	FARP1	21	23026436	23078721	-1	FERM	ENSORLG00020019152.1	ENSORLG00000017665.2
OG0017047	ENSORLG00020019021	21	21660687	21676791	-1	ENSORLG00000023558	RAP2A	21	23094952	23118443	-1	ras-related protein Rap-2a [Source:NCBI gene;Acc:101166017]	ENSORLG00020019021.1	ENSORLG00000023558.1
OG0000317	ENSORLG00020000914	21	21680214	21699175	-1	ENSORLG00000022713	MBNL2	21	23120254	23138606	-1	muscleblind-like protein 2a [Source:NCBI gene;Acc:105356830]	ENSORLG00020000914.1	ENSORLG00000022713.1
OG0017038	ENSORLG00020018838	21	21703544	21785036	-1	ENSORLG00000025769	hs6st3b	21	23143295	23240510	-1	heparan sulfate 6-O-sulfotransferase 3 [Source:NCBI gene;Acc:101166018]	ENSORLG00020018838.1	ENSORLG00000025769.1
OG0001739	ENSORLG00020018826	21	21785626	21793190	1	ENSORLG00000017690	uggt2	21	23241765	23290808	1	UDP-glucose glycoprotein glucosyltransferase 2 [Source:NCBI gene;Acc:101166265]	ENSORLG00020018810.1,ENSORLG00020018826.1	ENSORLG00000017690.2,ENSORLG00000017690.2
OG0001739	ENSORLG00020018810	21	21790388	21826216	1	ENSORLG00000017690	uggt2	21	23241765	23290808	1	UDP-glucose glycoprotein glucosyltransferase 2 [Source:NCBI gene;Acc:101166265]	ENSORLG00020018810.1,ENSORLG00020018826.1	ENSORLG00000017690.2,ENSORLG00000017690.2
OG0006026	ENSORLG00020018715	21	21824615	21839732	-1	ENSORLG00000017711	dnajc3a	21	23292218	23304856	-1	DnaJ heat shock protein family (Hsp40) member C3 [Source:NCBI gene;Acc:101166264]	ENSORLG00020018715.1	ENSORLG00000017711.2
OG0008994	ENSORLG00020018659	21	21841882	21842987	-1	ENSORLG00000027466	CLDN10	21	23306311	23310778	-1	claudin-10-like [Source:NCBI gene;Acc:101166513]	ENSORLG00020018659.1	ENSORLG00000027466.1
OG0019928	ENSORLG00020018647	21	21851678	21854448	-1	ENSORLG00000027107		21	23313265	23318126	-1	claudin-10 [Source:NCBI gene;Acc:101166512]	ENSORLG00020018647.1	ENSORLG00000027107.1
OG0000529	ENSORLG00020018597	21	21859094	21902953	1	ENSORLG00000017753	ABCC4	21	23324570	23371669	1	multidrug resistance-associated protein 4 [Source:NCBI gene;Acc:101167004]	ENSORLG00020018597.1	ENSORLG00000017753.2
OG0016895	ENSORLG00020018427	21	21931404	21932138	1	ENSORLG00000017755	sox21	21	23400663	23401397	1	SRY-box transcription factor 21 [Source:NCBI gene;Acc:100304456]	ENSORLG00020018427.1	ENSORLG00000017755.2
OG0003444	ENSORLG00020018397	21	21948742	21953520	1	ENSORLG00000017760	dct	21	23418252	23423000	1	dopachrome tautomerase [Source:NCBI gene;Acc:101166914]	ENSORLG00020018397.1	ENSORLG00000017760.2
OG0001722	ENSORLG00020018355	21	21956474	22072080	-1	ENSORLG00000025732	gpc6b	21	23421294	23542177	-1	glypican-6 [Source:NCBI gene;Acc:101167256]	ENSORLG00020018355.1	ENSORLG00000025732.1
OG0019876	ENSORLG00020018300	21	22126530	22132230	1	ENSORLG00000017762	FASTKD5	21	23600235	23602643	1	FAST kinase domains 5 [Source:NCBI gene;Acc:101167501]	ENSORLG00020018300.1	ENSORLG00000017762.2
OG0016870	ENSORLG00020018288	21	22151269	22153866	-1	ENSORLG00000030030	slitrk5b	21	23632072	23634669	-1	SLIT and NTRK-like protein 5 [Source:NCBI gene;Acc:101167752]	ENSORLG00020018288.1	ENSORLG00000030030.1
OG0016867	ENSORLG00020018281	21	22185976	22203363	-1	ENSORLG00000017764	PCDH17	21	23670982	23688445	-1	protocadherin-17 [Source:NCBI gene;Acc:101168002]	ENSORLG00020018281.1	ENSORLG00000017764.2
OG0013621	ENSORLG00020018271	21	22227605	22231078	-1	ENSORLG00000017768	pcdh8	21	23714756	23718240	-1	protocadherin-8 [Source:NCBI gene;Acc:101167157]	ENSORLG00020018271.1	ENSORLG00000017768.2
OG0011073	ENSORLG00020018251	21	22276826	22282018	1	ENSORLG00000017770		21	23761463	23766864	1	protocadherin-8 [Source:NCBI gene;Acc:101167407]	ENSORLG00020018251.1	ENSORLG00000017770.2
OG0008943	ENSORLG00020018231	21	22283898	22287452	1	ENSORLG00000021908	cnmd	21	23768158	23787426	1	leukocyte cell-derived chemotaxin 1-like [Source:NCBI gene;Acc:101167660]	ENSORLG00020018231.1	ENSORLG00000021908.1
OG0013611	ENSORLG00020018195	21	22294466	22298544	-1	ENSORLG00000017775	ednrbb	21	23778788	23782997	-1	endothelin receptor type B [Source:NCBI gene;Acc:100049225]	ENSORLG00020018195.1	ENSORLG00000017775.2
OG0002898	ENSORLG00020018149	21	22318310	22338267	-1	ENSORLG00000017780	cog3	21	23805312	23828836	-1	component of oligomeric golgi complex 3 [Source:NCBI gene;Acc:101168506]	ENSORLG00020018149.1	ENSORLG00000017780.2
OG0007229	ENSORLG00020001066	21	22339832	22372723	-1	ENSORLG00000017792	mid1	21	23832625	23862813	-1	E3 ubiquitin-protein ligase Midline-1 [Source:NCBI gene;Acc:101168755]	ENSORLG00020001066.1	ENSORLG00000017792.2
OG0005937	ENSORLG00020001066	21	22339832	22357886	-1	ENSORLG00000017792	mid1	21	23832625	23850767	-1	E3 ubiquitin-protein ligase Midline-1 [Source:NCBI gene;Acc:101168755]	ENSORLG00020001066.1	ENSORLG00000017792.2
OG0024199	ENSORLG00020001066	21	22339832	22355196	-1	ENSORLG00000017792	mid1	21	23832625	23848216	-1	E3 ubiquitin-protein ligase Midline-1 [Source:NCBI gene;Acc:101168755]	ENSORLG00020001066.1	ENSORLG00000017792.2
OG0007220	ENSORLG00020017885	21	22387268	22410046	-1	ENSORLG00000028718		21	23871416	23894687	-1	rho GTPase-activating protein 6 [Source:NCBI gene;Acc:101169001]	ENSORLG00020017885.1	ENSORLG00000028718.1
OG0001456	ENSORLG00020017856	21	22428011	22457889	1	ENSORLG00000017796	tlr7	21	23899930	23941632	1	FERM and PDZ domain-containing protein 4 [Source:NCBI gene;Acc:101169248]	ENSORLG00020017856.1	ENSORLG00000017796.2
OG0016646	ENSORLG00020017729	21	22461112	22465213	1	ENSORLG00000023568	tlr7	21	23944760	23948890	1	toll-like receptor 7 [Source:NCBI gene;Acc:101169500]	ENSORLG00020017729.1	ENSORLG00000023568.1
OG0019707	ENSORLG00020017716	21	22466396	22469389	1	ENSORLG00000017800	TLR8	21	23949960	23953079	1	toll like receptor 8 [Source:HGNC Symbol;Acc:HGNC:15632]	ENSORLG00020017716.1	ENSORLG00000017800.2
OG0008813	ENSORLG00020017702	21	22470421	22470641	1	ENSORLG00000025530	tmsb5	21	23954126	23954321	1	thymosin beta 5 [Source:ZFIN;Acc:ZDB-GENE-090313-198]	ENSORLG00020008728.1,ENSORLG00020017702.1	ENSORLG00000022402.1,ENSORLG00000025530.1
OG0004878	ENSORLG00020017680	21	22482604	22495174	1	ENSORLG00000017805	egfl6	21	23966379	23978922	1	EGF like domain multiple 6 [Source:NCBI gene;Acc:101168161]	ENSORLG00020017680.1	ENSORLG00000017805.2
OG0010780	ENSORLG00020017616	21	22495260	22499185	-1	ENSORLG00000025160	trappc2	21	23979009	23982974	-1	trafficking protein particle complex 2 [Source:NCBI gene;Acc:101168660]	ENSORLG00020017616.1	ENSORLG00000025160.1
OG0021737	ENSORLG00020000483	21	22496036	22496641	1	ENSORLG00000017806	RAB9A	21	23979796	23980401	1	RAB9A	ENSORLG00020000483.1	ENSORLG00000017806.2
OG0003355	ENSORLG00020000477	21	22499335	22511814	1	ENSORLG00000017815	ofd1	21	23983093	23992560	1	OFD1 centriole and centriolar satellite protein [Source:NCBI gene;Acc:101169988]	ENSORLG00020000477.1	ENSORLG00000017815.2
OG0013235	ENSORLG00020017463	21	22510604	22538351	-1	ENSORLG00000017819	GPM6B	21	23994277	24022838	-1	glycoprotein M6B [Source:NCBI gene;Acc:101168904]	ENSORLG00020017463.1	ENSORLG00000017819.2
OG0013234	ENSORLG00020017463	21	22511872	22538351	-1	ENSORLG00000017819	GPM6B	21	23995544	24022838	-1	glycoprotein M6B [Source:NCBI gene;Acc:101168904]	ENSORLG00020017463.1	ENSORLG00000017819.2
OG0008693	ENSORLG00020017422	21	22559623	22580638	1	ENSORLG00000017830	glra2	21	24044048	24064475	1	glycine receptor alpha 2 [Source:NCBI gene;Acc:101169154]	ENSORLG00020017422.1	ENSORLG00000017830.2
OG0024213	ENSORLG00020017370	21	22582195	22597482	-1	ENSORLG00000017835	fancb	21	24064516	24077727	-1	FA complementation group B [Source:NCBI gene;Acc:101170234]	ENSORLG00020017370.1	ENSORLG00000017835.2
OG0019538	ENSORLG00020017370	21	22583440	22596602	-1	ENSORLG00000017835	fancb	21	24066968	24077673	-1	FA complementation group B [Source:NCBI gene;Acc:101170234]	ENSORLG00020017370.1	ENSORLG00000017835.2
OG0000872	ENSORLG00020000465	21	22597138	22615592	1	ENSORLG00000017842	mospd2	21	24078199	24098217	1	motile sperm domain containing 2 [Source:NCBI gene;Acc:101169399]	ENSORLG00020000465.1	ENSORLG00000017842.2
OG0013096	ENSORLG00020017242	21	22618321	22625971	-1	ENSORLG00000017849		21	24100861	24108577	-1	ankyrin repeat and SOCS box protein 9 [Source:NCBI gene;Acc:101170477]	ENSORLG00020017242.1	ENSORLG00000017849.3
OG0010623	ENSORLG00020017216	21	22630118	22659223	-1	ENSORLG00000017855	tbl1x	21	24119313	24145400	-1	F-box-like/WD repeat-containing protein TBL1X [Source:NCBI gene;Acc:101170720]	ENSORLG00020017216.1	ENSORLG00000017855.2
OG0001667	ENSORLG00020017169	21	22668245	22731061	1	ENSORLG00000017858	anos1	21	24156357	24221478	1	anosmin 1 [Source:NCBI gene;Acc:100049494]	ENSORLG00020017169.1	ENSORLG00000017858.2
OG0016108	ENSORLG00020016964	21	22795464	22809575	-1	ENSORLG00000017867	klhl6	21	24289805	24303642	-1	kelch like family member 6 [Source:NCBI gene;Acc:101171209]	ENSORLG00020016964.1	ENSORLG00000017867.2
OG0006968	ENSORLG00020016928	21	22811278	22825759	1	ENSORLG00000025661	zgc:91849	21	24305995	24319364	1	immunoglobulin superfamily member 3 [Source:NCBI gene;Acc:105356835]	ENSORLG00020016928.1	ENSORLG00000025661.1
OG0003954	ENSORLG00020016878	21	22849630	22959705	1	ENSORLG00000017870	igsf3	21	24347691	24464224	1	immunoglobulin superfamily member 3 [Source:NCBI gene;Acc:101171453]	ENSORLG00020016878.1	ENSORLG00000017870.2
OG0008544	ENSORLG00020016838	21	22973468	22981912	-1	ENSORLG00000017873	rpe	21	24475283	24484714	-1	ribulose-5-phosphate-3-epimerase [Source:NCBI gene;Acc:101169891]	ENSORLG00020016838.1	ENSORLG00000017873.2
OG0022356	ENSORLG00020016838	21	22975361	22981400	-1	ENSORLG00000017873	rpe	21	24477476	24484093	-1	ribulose-5-phosphate-3-epimerase [Source:NCBI gene;Acc:101169891]	ENSORLG00020016838.1	ENSORLG00000017873.2
OG0016085	ENSORLG00020016802	21	23017818	23024387	-1	ENSORLG00000017874	ackr3a	21	24522638	24529066	-1	atypical chemokine receptor 3 [Source:NCBI gene;Acc:101171710]	ENSORLG00020016802.1	ENSORLG00000017874.2
OG0000352	ENSORLG00020016795	21	23039900	23040954	-1	ENSORLG00000030361		21	24550687	24560244	-1	ribosyldihydronicotinamide dehydrogenase [quinone] [Source:NCBI gene;Acc:101170381]	ENSORLG00020016795.1,ENSORLG00020016795.1,ENSORLG00020016795.1,ENSORLG00020006306.1	ENSORLG00000030361.1,ENSORLG00000017876.2,ENSORLG00000007464.2,ENSORLG00000022375.1
OG0000352	ENSORLG00020016795	21	23039900	23040954	-1	ENSORLG00000017876	nqo1	21	24546035	24547450	-1	ribosyldihydronicotinamide dehydrogenase [quinone]-like [Source:NCBI gene;Acc:111946266]	ENSORLG00020016795.1,ENSORLG00020016795.1,ENSORLG00020016795.1,ENSORLG00020006306.1	ENSORLG00000030361.1,ENSORLG00000017876.2,ENSORLG00000007464.2,ENSORLG00000022375.1
OG0000352	ENSORLG00020016795	21	23039900	23040954	-1	ENSORLG00000007464		21	24558171	24559612	-1		ENSORLG00020016795.1,ENSORLG00020016795.1,ENSORLG00020016795.1,ENSORLG00020006306.1	ENSORLG00000030361.1,ENSORLG00000017876.2,ENSORLG00000007464.2,ENSORLG00000022375.1
OG0014613	ENSORLG00020016757	21	23054008	23059017	-1	ENSORLG00000017876	nqo1	21	24546145	24548611	-1	ribosyldihydronicotinamide dehydrogenase [quinone]-like [Source:NCBI gene;Acc:111946266]	ENSORLG00020016757.1	ENSORLG00000017876.2
OG0012977	ENSORLG00020000718	21	23060869	23084082	1	ENSORLG00000017880	vangl1	21	24564663	24593004	1	vang-like protein 1 [Source:NCBI gene;Acc:101170632]	ENSORLG00020000718.1	ENSORLG00000017880.2
OG0008510	ENSORLG00020016675	21	23083507	23092466	-1	ENSORLG00000017885	casq2	21	24594031	24599807	-1	calsequestrin-2 [Source:NCBI gene;Acc:101171288]	ENSORLG00020016675.1	ENSORLG00000017885.2
OG0016013	ENSORLG00020016631	21	23123189	23125324	-1	ENSORLG00000017889	slc5a3b	21	24618753	24620888	-1	solute carrier family 5 member 3 [Source:NCBI gene;Acc:101171957]	ENSORLG00020016631.1	ENSORLG00000017889.2
OG0014616	ENSORLG00020016603	21	23135949	23160845	1	ENSORLG00000017902	dop1b	21	24631663	24662791	1	DOP1 leucine zipper like protein B [Source:NCBI gene;Acc:101172207]	ENSORLG00020016603.1	ENSORLG00000017902.2
OG0003950	ENSORLG00020016484	21	23166908	23199237	1	ENSORLG00000024053		21	24665937	24701307	1		ENSORLG00020016484.1	ENSORLG00000024053.1
OG0000858	ENSORLG00020016430	21	23201265	23238316	1	ENSORLG00000017912	morc3a	21	24703627	24745872	1	MORC family CW-type zinc finger protein 3-like [Source:NCBI gene;Acc:101173526]	ENSORLG00020016430.1,ENSORLG00020016302.1	ENSORLG00000017912.2,ENSORLG00000017910.2
OG0000858	ENSORLG00020016302	21	23217364	23218125	1	ENSORLG00000017910	morc3a	21	24671135	24688436	1	MORC family CW-type zinc finger protein 3-like [Source:NCBI gene;Acc:105356846]	ENSORLG00020016430.1,ENSORLG00020016302.1	ENSORLG00000017912.2,ENSORLG00000017910.2
OG0002339	ENSORLG00020016278	21	23239311	23247776	1	ENSORLG00000017915	chaf1b	21	24746858	24754906	1	chromatin assembly factor 1 subunit B [Source:NCBI gene;Acc:101171709]	ENSORLG00020016278.1	ENSORLG00000017915.2
OG0019303	ENSORLG00020016182	21	23256131	23256367	1	ENSORLG00000028455		21	24761267	24767322	1	uncharacterized LOC101172694 [Source:NCBI gene;Acc:101172694]	ENSORLG00020016182.1	ENSORLG00000028455.1
OG0004702	ENSORLG00020016161	21	23265072	23324196	1	ENSORLG00000017920	bcl9	21	24822284	24830765	1	B-cell CLL/lymphoma 9 protein [Source:NCBI gene;Acc:101173182]	ENSORLG00020016161.1	ENSORLG00000017920.2
OG0012901	ENSORLG00020000434	21	23328203	23332744	-1	ENSORLG00000017924	acp6	21	24829896	24839088	-1	acid phosphatase 6	ENSORLG00020000434.1	ENSORLG00000017924.2
OG0019279	ENSORLG00020016077	21	23334733	23339242	-1	ENSORLG00000017925	gja5a	21	24844327	24845442	-1	gap junction protein alpha 5 [Source:NCBI gene;Acc:101173422]	ENSORLG00020016077.1	ENSORLG00000017925.2
OG0015956	ENSORLG00020016058	21	23371044	23372324	1	ENSORLG00000017928	gja8b	21	24882497	24883783	1	gap junction protein alpha 8 [Source:NCBI gene;Acc:101172452]	ENSORLG00020016058.1	ENSORLG00000017928.3
OG0001023	ENSORLG00020016042	21	23423501	23446618	-1	ENSORLG00000027779		21	24931926	24951011	-1	poliovirus receptor-like [Source:NCBI gene;Acc:105358571]	ENSORLG00020015997.1,ENSORLG00020015917.1,ENSORLG00020015997.1,ENSORLG00020015917.1,ENSORLG00020016042.1,ENSORLG00020015917.1,ENSORLG00020015997.1	ENSORLG00000027542.1,ENSORLG00000027542.1,ENSORLG00000024181.1,ENSORLG00000024181.1,ENSORLG00000027779.1,ENSORLG00000023858.1,ENSORLG00000023858.1
OG0024262	ENSORLG00020015997	21	23472378	23489273	-1	ENSORLG00000027542		21	24977868	25000406	-1	nectin-1 [Source:NCBI gene;Acc:101173666]	ENSORLG00020015997.1	ENSORLG00000027542.1
OG0001023	ENSORLG00020015997	21	23486663	23489388	-1	ENSORLG00000027542		21	24997144	25000729	-1	nectin-1 [Source:NCBI gene;Acc:101173666]	ENSORLG00020015997.1,ENSORLG00020015917.1,ENSORLG00020015997.1,ENSORLG00020015917.1,ENSORLG00020016042.1,ENSORLG00020015917.1,ENSORLG00020015997.1	ENSORLG00000027542.1,ENSORLG00000027542.1,ENSORLG00000024181.1,ENSORLG00000024181.1,ENSORLG00000027779.1,ENSORLG00000023858.1,ENSORLG00000023858.1
OG0001023	ENSORLG00020015997	21	23486663	23489388	-1	ENSORLG00000024181		21	25096985	25104178	1	nectin-1-like [Source:NCBI gene;Acc:101172858]	ENSORLG00020015997.1,ENSORLG00020015917.1,ENSORLG00020015997.1,ENSORLG00020015917.1,ENSORLG00020016042.1,ENSORLG00020015917.1,ENSORLG00020015997.1	ENSORLG00000027542.1,ENSORLG00000027542.1,ENSORLG00000024181.1,ENSORLG00000024181.1,ENSORLG00000027779.1,ENSORLG00000023858.1,ENSORLG00000023858.1
OG0001023	ENSORLG00020015997	21	23486663	23489388	-1	ENSORLG00000023858		21	25140837	25149361	1		ENSORLG00020015997.1,ENSORLG00020015917.1,ENSORLG00020015997.1,ENSORLG00020015917.1,ENSORLG00020016042.1,ENSORLG00020015917.1,ENSORLG00020015997.1	ENSORLG00000027542.1,ENSORLG00000027542.1,ENSORLG00000024181.1,ENSORLG00000024181.1,ENSORLG00000027779.1,ENSORLG00000023858.1,ENSORLG00000023858.1
OG0001023	ENSORLG00020015917	21	23556881	23564803	1	ENSORLG00000027542		21	24997144	25000729	-1	nectin-1 [Source:NCBI gene;Acc:101173666]	ENSORLG00020015997.1,ENSORLG00020015917.1,ENSORLG00020015997.1,ENSORLG00020015917.1,ENSORLG00020016042.1,ENSORLG00020015917.1,ENSORLG00020015997.1	ENSORLG00000027542.1,ENSORLG00000027542.1,ENSORLG00000024181.1,ENSORLG00000024181.1,ENSORLG00000027779.1,ENSORLG00000023858.1,ENSORLG00000023858.1
OG0001023	ENSORLG00020015917	21	23556881	23564803	1	ENSORLG00000024181		21	25096985	25104178	1	nectin-1-like [Source:NCBI gene;Acc:101172858]	ENSORLG00020015997.1,ENSORLG00020015917.1,ENSORLG00020015997.1,ENSORLG00020015917.1,ENSORLG00020016042.1,ENSORLG00020015917.1,ENSORLG00020015997.1	ENSORLG00000027542.1,ENSORLG00000027542.1,ENSORLG00000024181.1,ENSORLG00000024181.1,ENSORLG00000027779.1,ENSORLG00000023858.1,ENSORLG00000023858.1
OG0001023	ENSORLG00020015917	21	23556881	23564803	1	ENSORLG00000023858		21	25140837	25149361	1		ENSORLG00020015997.1,ENSORLG00020015917.1,ENSORLG00020015997.1,ENSORLG00020015917.1,ENSORLG00020016042.1,ENSORLG00020015917.1,ENSORLG00020015997.1	ENSORLG00000027542.1,ENSORLG00000027542.1,ENSORLG00000024181.1,ENSORLG00000024181.1,ENSORLG00000027779.1,ENSORLG00000023858.1,ENSORLG00000023858.1
OG0022384	ENSORLG00020015917	21	23561878	23594160	1	ENSORLG00000024181		21	25095407	25115315	1	nectin-1-like [Source:NCBI gene;Acc:101172858]	ENSORLG00020015917.1	ENSORLG00000024181.1
OG0018232	ENSORLG00020015866	21	23563333	23630081	1	ENSORLG00000026854		21	25172871	25182231	1	nectin-2-like [Source:NCBI gene;Acc:110017439]	ENSORLG00020015866.1	ENSORLG00000026854.1
OG0005687	ENSORLG00020015866	21	23622172	23625870	1	ENSORLG00000023439		21	25073416	25080920	1	nectin-1-like [Source:NCBI gene;Acc:105356840]	ENSORLG00020015866.1,ENSORLG00020015866.1	ENSORLG00000023439.1,ENSORLG00000027779.1
OG0005687	ENSORLG00020015866	21	23622172	23625870	1	ENSORLG00000027779		21	24943937	24950403	-1	poliovirus receptor-like [Source:NCBI gene;Acc:105358571]	ENSORLG00020015866.1,ENSORLG00020015866.1	ENSORLG00000023439.1,ENSORLG00000027779.1
OG0010494	ENSORLG00020015782	21	23692356	23718010	1	ENSORLG00000017943	fstl1b	21	25195964	25222255	1	follistatin like 1 [Source:NCBI gene;Acc:101174309]	ENSORLG00020015782.1	ENSORLG00000017943.2
OG0012882	ENSORLG00020015756	21	23718981	23727743	1	ENSORLG00000017945	lrrc58b	21	25222334	25231261	1	leucine rich repeat containing 58 [Source:NCBI gene;Acc:101174547]	ENSORLG00020015756.1	ENSORLG00000017945.2
OG0004690	ENSORLG00020015726	21	23742891	23755387	1	ENSORLG00000023966	gpr156	21	25244975	25257508	1	G protein-coupled receptor 156 [Source:NCBI gene;Acc:101160698]	ENSORLG00020015726.1	ENSORLG00000023966.1
OG0001410	ENSORLG00020015642	21	23763464	23800865	1	ENSORLG00000017950	GSK3B	21	25261935	25297366	1	glycogen synthase kinase 3 beta [Source:NCBI gene;Acc:101174787]	ENSORLG00020015642.1	ENSORLG00000017950.3
OG0015895	ENSORLG00020015582	21	23813330	23817192	1	ENSORLG00000017955	maats1	21	25294872	25301458	-1	MYCBP associated and testis expressed 1 [Source:NCBI gene;Acc:101161200]	ENSORLG00020015582.1,ENSORLG00020015567.1	ENSORLG00000017955.2,ENSORLG00000017955.2
OG0015895	ENSORLG00020015567	21	23814178	23821807	-1	ENSORLG00000017955	maats1	21	25294872	25301458	-1	MYCBP associated and testis expressed 1 [Source:NCBI gene;Acc:101161200]	ENSORLG00020015582.1,ENSORLG00020015567.1	ENSORLG00000017955.2,ENSORLG00000017955.2
OG0006891	ENSORLG00020015541	21	23827163	23831892	1	ENSORLG00000023571		21	25307398	25312126	1	cell surface glycoprotein CD200 receptor 1-B [Source:NCBI gene;Acc:105356854]	ENSORLG00020015541.1	ENSORLG00000023571.1
OG0003909	ENSORLG00020015505	21	23852111	23867615	-1	ENSORLG00000017956	zgc:113337	21	25334070	25353026	-1	OX-2 membrane glycoprotein [Source:NCBI gene;Acc:101175036]	ENSORLG00020015505.1	ENSORLG00000017956.2
OG0010428	ENSORLG00020015465	21	23868940	23879815	1	ENSORLG00000017960	GPR89B	21	25353087	25361985	1	Golgi pH regulator [Source:NCBI gene;Acc:101175278]	ENSORLG00020015465.1	ENSORLG00000017960.2
OG0012815	ENSORLG00020015414	21	23878374	23886802	-1	ENSORLG00000017962	pdzk1	21	25362861	25371033	-1	PDZ domain containing 1 [Source:NCBI gene;Acc:101175521]	ENSORLG00020015414.1	ENSORLG00000017962.2
OG0010422	ENSORLG00020015392	21	23894476	23926531	1	ENSORLG00000017966		21	25378543	25410680	1	cholecystokinin receptor-like [Source:NCBI gene;Acc:101161683]	ENSORLG00020015392.1	ENSORLG00000017966.2
OG0015842	ENSORLG00020015384	21	23984190	24091858	-1	ENSORLG00000030050	NALF1	21	25468303	25583232	-1	transmembrane protein FAM155A [Source:NCBI gene;Acc:101161930]	ENSORLG00020015384.1	ENSORLG00000030050.1
OG0015840	ENSORLG00020015368	21	24128981	24130036	1	ENSORLG00000017968	abhd13	21	25614218	25615469	1	abhydrolase domain containing 13 [Source:NCBI gene;Acc:561333]	ENSORLG00020015368.1	ENSORLG00000017968.2
OG0012809	ENSORLG00020015364	21	24132823	24138178	1	ENSORLG00000017970	tnfsf13b	21	25617672	25623256	1	TNF superfamily member 13b [Source:NCBI gene;Acc:101155068]	ENSORLG00020015364.1	ENSORLG00000017970.2
OG0003263	ENSORLG00020015330	21	24144073	24250713	1	ENSORLG00000017978		21	25655272	25696665	1		ENSORLG00020015330.1	ENSORLG00000017978.2
OG0008423	ENSORLG00020015175	21	24294234	24307633	-1	ENSORLG00000017981	irs2b	21	25783412	25797572	-1	insulin receptor substrate 2 [Source:NCBI gene;Acc:101162408]	ENSORLG00020015175.1	ENSORLG00000017981.2
OG0006863	ENSORLG00020015113	21	24350271	24406363	-1	ENSORLG00000018010	col4a1	21	25841205	25894477	-1	collagen type IV alpha 1 chain [Source:NCBI gene;Acc:100415780]	ENSORLG00020015113.1	ENSORLG00000018010.2
OG0019178	ENSORLG00020014875	21	24458689	24460892	1	ENSORLG00000023066		21	25957041	25959291	1		ENSORLG00020014875.1	ENSORLG00000023066.1
OG0020790	ENSORLG00020014587	21	24465514	24471856	1	ENSORLG00000018034		21	25967524	25970667	1		ENSORLG00020014587.1	ENSORLG00000018034.2
OG0003083	ENSORLG00020014587	21	24465922	24474784	1	ENSORLG00000018034		21	25964331	25973645	1		ENSORLG00020014587.1	ENSORLG00000018034.2
OG0012768	ENSORLG00020013669	21	24476666	24485374	-1	ENSORLG00000018050	rab20	21	25977054	25983701	-1	RAB20	ENSORLG00020013669.1	ENSORLG00000018050.2
OG0010379	ENSORLG00020013651	21	24489177	24494904	1	ENSORLG00000018053	naxd	21	25989250	25994400	1	NAD(P)HX dehydratase [Source:NCBI gene;Acc:101163124]	ENSORLG00020013651.1,ENSORLG00020013630.1	ENSORLG00000018053.2,ENSORLG00000018053.2
OG0010379	ENSORLG00020013630	21	24489389	24492970	1	ENSORLG00000018053	naxd	21	25989250	25994400	1	NAD(P)HX dehydratase [Source:NCBI gene;Acc:101163124]	ENSORLG00020013651.1,ENSORLG00020013630.1	ENSORLG00000018053.2,ENSORLG00000018053.2
OG0015762	ENSORLG00020013620	21	24496012	24501992	1	ENSORLG00000018057	ing1	21	25995503	25996914	1	inhibitor of growth family member 1 [Source:NCBI gene;Acc:101155310]	ENSORLG00020013620.1	ENSORLG00000018057.3
OG0005627	ENSORLG00020013611	21	24498809	24501401	-1	ENSORLG00000018059	ube2al	21	25998291	26000934	-1	ubiquitin-conjugating enzyme E2 A [Source:NCBI gene;Acc:101155732]	ENSORLG00020013611.1	ENSORLG00000018059.2
OG0012725	ENSORLG00020013589	21	24502022	24517465	-1	ENSORLG00000018061	ankrd10b	21	26001917	26017133	-1	ankyrin repeat domain 10 [Source:NCBI gene;Acc:101156128]	ENSORLG00020013589.1	ENSORLG00000018061.2
OG0021563	ENSORLG00020013562	21	24520869	24533696	-1	ENSORLG00000018067	esyt3	21	26017846	26032144	-1	extended synaptotagmin-3 [Source:NCBI gene;Acc:101163370]	ENSORLG00020013562.1	ENSORLG00000018067.2
OG0008372	ENSORLG00020013508	21	24537910	24550831	1	ENSORLG00000018071		21	26033893	26044669	1	poly(ADP-ribose) polymerase family member 9 [Source:NCBI gene;Acc:101163621]	ENSORLG00020013508.1	ENSORLG00000018071.2
OG0006817	ENSORLG00020013451	21	24544498	24550831	-1	ENSORLG00000018074	faima	21	26042173	26047586	-1	Fas apoptotic inhibitory molecule [Source:NCBI gene;Acc:101156368]	ENSORLG00020013451.1	ENSORLG00000018074.2
OG0019111	ENSORLG00020013426	21	24553671	24556724	-1	ENSORLG00000018075	cxcr2	21	26050415	26053481	-1	C-X-C chemokine receptor type 2-like [Source:NCBI gene;Acc:101163862]	ENSORLG00020013426.1	ENSORLG00000018075.2
OG0015708	ENSORLG00020013417	21	24582745	24591086	1	ENSORLG00000018076	cx43.4	21	26078927	26087854	1	gap junction gamma-1 protein-like [Source:NCBI gene;Acc:101156782]	ENSORLG00020013417.1	ENSORLG00000018076.2
OG0022421	ENSORLG00020013369	21	24588629	24596369	-1	ENSORLG00000023555	LCT	21	26084754	26091091	-1	lactase [Source:HGNC Symbol;Acc:HGNC:6530]	ENSORLG00020013369.1	ENSORLG00000023555.1
OG0000128	ENSORLG00020013369	21	24590854	24603360	-1	ENSORLG00000023555	LCT	21	26086851	26097967	-1	lactase [Source:HGNC Symbol;Acc:HGNC:6530]	ENSORLG00020013369.1,ENSORLG00020000348.1,ENSORLG00020000348.1,ENSORLG00020013155.1	ENSORLG00000023555.1,ENSORLG00000025867.1,ENSORLG00000018080.2,ENSORLG00000018080.2
OG0000128	ENSORLG00020000348	21	24605874	24632435	-1	ENSORLG00000025867		21	26103303	26115317	-1		ENSORLG00020013369.1,ENSORLG00020000348.1,ENSORLG00020000348.1,ENSORLG00020013155.1	ENSORLG00000023555.1,ENSORLG00000025867.1,ENSORLG00000018080.2,ENSORLG00000018080.2
OG0000128	ENSORLG00020013155	21	24612339	24615502	-1	ENSORLG00000018080		21	26120992	26130514	-1		ENSORLG00020013369.1,ENSORLG00020000348.1,ENSORLG00020000348.1,ENSORLG00020013155.1	ENSORLG00000023555.1,ENSORLG00000025867.1,ENSORLG00000018080.2,ENSORLG00000018080.2
OG0000128	ENSORLG00020000348	21	24623108	24632435	-1	ENSORLG00000018080		21	26120992	26130514	-1		ENSORLG00020013369.1,ENSORLG00020000348.1,ENSORLG00020000348.1,ENSORLG00020013155.1	ENSORLG00000023555.1,ENSORLG00000025867.1,ENSORLG00000018080.2,ENSORLG00000018080.2
OG0001166	ENSORLG00020013117	21	24662553	24802358	1	ENSORLG00000018092	hdac4	21	26248097	26313750	1	histone deacetylase 4 [Source:NCBI gene;Acc:101157017]	ENSORLG00020013117.1	ENSORLG00000018092.2
OG0024331	ENSORLG00020013117	21	24662553	24802358	1	ENSORLG00000018092	hdac4	21	26180318	26313750	1	histone deacetylase 4 [Source:NCBI gene;Acc:101157017]	ENSORLG00020013117.1	ENSORLG00000018092.2
OG0015441	ENSORLG00020012866	21	24808803	24809602	-1	ENSORLG00000018096	twist2	21	26324791	26325587	-1	twist2 [Source:ZFIN;Acc:ZDB-GENE-980526-235]	ENSORLG00020012866.1	ENSORLG00000018096.2
OG0015439	ENSORLG00020012854	21	24824226	24828010	-1	ENSORLG00000018098	si:dkey-34f9.3	21	26336642	26343600	-1	si:dkey-34f9.3 [Source:ZFIN;Acc:ZDB-GENE-081104-410]	ENSORLG00020012854.1	ENSORLG00000018098.2
OG0006719	ENSORLG00020012837	21	24856430	24865817	-1	ENSORLG00000018101	asb1	21	26386572	26399191	-1	ankyrin repeat and SOCS box protein 1 [Source:NCBI gene;Acc:101164604]	ENSORLG00020012837.1	ENSORLG00000018101.2
OG0006713	ENSORLG00020012809	21	24870228	24893264	-1	ENSORLG00000018104	traf3ip1	21	26404384	26428387	-1	TRAF3 interacting protein 1 [Source:NCBI gene;Acc:101164855]	ENSORLG00020012809.1	ENSORLG00000018104.3
OG0002692	ENSORLG00020012780	21	24894571	24898854	1	ENSORLG00000028686	agr1	21	26430054	26434299	1	anterior gradient protein 3 [Source:NCBI gene;Acc:101165112]	ENSORLG00020012780.1	ENSORLG00000028686.1
OG0001618	ENSORLG00020012709	21	24914148	25002486	-1	ENSORLG00000018106	adarb1b	21	26442910	26530525	-1	adenosine deaminase RNA specific B1 [Source:NCBI gene;Acc:101157741]	ENSORLG00020012709.1	ENSORLG00000018106.2
OG0015409	ENSORLG00020000716	21	25052371	25054975	-1	ENSORLG00000025020		21	26580361	26585293	-1		ENSORLG00020000716.1	ENSORLG00000025020.1
OG0005509	ENSORLG00020012590	21	25074430	25122000	1	ENSORLG00000026523	ube2f	21	26609822	26662001	1	ubiquitin conjugating enzyme E2 F (putative) [Source:NCBI gene;Acc:101158243]	ENSORLG00020012590.1	ENSORLG00000026523.1
OG0005504	ENSORLG00020012528	21	25119527	25189012	-1	ENSORLG00000018110	RAMP1	21	26655333	26728876	-1	receptor activity modifying protein 1 [Source:NCBI gene;Acc:101158491]	ENSORLG00020012528.1	ENSORLG00000018110.2
OG0010138	ENSORLG00020012515	21	25189815	25221541	-1	ENSORLG00000030409		21	26729675	26756306	-1	coiled-coil domain containing 141 [Source:NCBI gene;Acc:105356858]	ENSORLG00020012515.1	ENSORLG00000030409.1
OG0015362	ENSORLG00020012472	21	25221683	25240249	-1	ENSORLG00000018113		21	26757899	26774931	-1	trichohyalin [Source:NCBI gene;Acc:101166347]	ENSORLG00020012472.1	ENSORLG00000018113.2
OG0008184	ENSORLG00020012425	21	25242216	25255628	-1	ENSORLG00000018115	tspearb	21	26776666	26790312	-1	thrombospondin type laminin G domain and EAR repeats [Source:NCBI gene;Acc:105356869]	ENSORLG00020012425.1	ENSORLG00000018115.2
OG0004529	ENSORLG00020012394	21	25265728	25272931	-1	ENSORLG00000018116	ube2g2	21	26801962	26809700	-1	ubiquitin conjugating enzyme E2 G2 [Source:NCBI gene;Acc:101158984]	ENSORLG00020012394.1	ENSORLG00000018116.2
OG0010114	ENSORLG00020012365	21	25275695	25284529	1	ENSORLG00000022291		21	26811495	26820269	1	interleukin-10 receptor subunit beta [Source:NCBI gene;Acc:101166593]	ENSORLG00020012365.1	ENSORLG00000022291.1
OG0012437	ENSORLG00020012342	21	25304859	25332625	1	ENSORLG00000018117		21	26823625	26835722	1	interferon alpha/beta receptor 1a [Source:NCBI gene;Acc:101166837]	ENSORLG00020012342.1	ENSORLG00000018117.2
OG0015338	ENSORLG00020012306	21	25338606	25359496	1	ENSORLG00000018119	MRAS	21	26843258	26869669	1	muscle RAS oncogene homolog [Source:NCBI gene;Acc:101159234]	ENSORLG00020012306.1	ENSORLG00000018119.2
OG0005120	ENSORLG00020012277	21	25392032	25484854	1	ENSORLG00000018121	pth2ra	21	26908605	26998337	1	parathyroid hormone 2 receptor [Source:NCBI gene;Acc:101167084]	ENSORLG00020012277.1	ENSORLG00000018121.2
OG0020819	ENSORLG00020012189	21	25528893	25531910	-1	ENSORLG00000026589		21	27044912	27047871	-1		ENSORLG00020012189.1,ENSORLG00020012170.1	ENSORLG00000026589.1,ENSORLG00000026589.1
OG0020819	ENSORLG00020012170	21	25567257	25571198	-1	ENSORLG00000026589		21	27044912	27047871	-1		ENSORLG00020012189.1,ENSORLG00020012170.1	ENSORLG00000026589.1,ENSORLG00000026589.1
OG0011492	ENSORLG00020012157	21	25596423	25649376	-1	ENSORLG00000018125	tmem163a	21	27112653	27173445	-1	transmembrane protein 163 [Source:NCBI gene;Acc:101167579]	ENSORLG00020012157.1	ENSORLG00000018125.2
OG0003567	ENSORLG00020012118	21	25662376	25671781	1	ENSORLG00000018128	acmsd	21	27185502	27194131	1	aminocarboxymuconate semialdehyde decarboxylase [Source:NCBI gene;Acc:101167833]	ENSORLG00020012118.1	ENSORLG00000018128.2
OG0002506	ENSORLG00020012026	21	25671791	25685799	1	ENSORLG00000018129	ccnt2a	21	27194152	27209727	1	cyclin T2 [Source:NCBI gene;Acc:101159477]	ENSORLG00020012026.1	ENSORLG00000018129.2
OG0020278	ENSORLG00020011957	21	25689797	25690637	-1	ENSORLG00000018131	map3k19	21	27210838	27211680	-1	mitogen-activated protein kinase kinase kinase 19 [Source:ZFIN;Acc:ZDB-GENE-081104-140]	ENSORLG00020011957.1	ENSORLG00000018131.2
OG0017543	ENSORLG00020011946	21	25713756	25716112	1	ENSORLG00000023256		21	27233720	27236532	1		ENSORLG00020011946.1	ENSORLG00000023256.1
OG0022002	ENSORLG00020011936	21	25724685	25727421	1	ENSORLG00000023882		21	27244292	27247014	1		ENSORLG00020011936.1	ENSORLG00000023882.1
OG0011473	ENSORLG00020011925	21	25739584	25755582	1	ENSORLG00000028022		21	27254067	27260289	1		ENSORLG00020011925.1,ENSORLG00020011925.1	ENSORLG00000028022.1,ENSORLG00000025049.1
OG0011473	ENSORLG00020011925	21	25739584	25755582	1	ENSORLG00000025049		21	27258076	27262096	1		ENSORLG00020011925.1,ENSORLG00020011925.1	ENSORLG00000028022.1,ENSORLG00000025049.1
OG0011472	ENSORLG00020011913	21	25746923	25759236	1	ENSORLG00000025551		21	27268570	27272336	1		ENSORLG00020011913.1,ENSORLG00020011913.1	ENSORLG00000025551.1,ENSORLG00000030310.1
OG0011472	ENSORLG00020011913	21	25746923	25759236	1	ENSORLG00000030310		21	27270209	27279382	1		ENSORLG00020011913.1,ENSORLG00020011913.1	ENSORLG00000025551.1,ENSORLG00000030310.1
OG0011460	ENSORLG00020011875	21	25761516	25764196	1	ENSORLG00000027183		21	27281501	27285031	1		ENSORLG00020011860.1,ENSORLG00020011875.1	ENSORLG00000027183.1,ENSORLG00000027183.1
OG0011460	ENSORLG00020011860	21	25763904	25768420	1	ENSORLG00000027183		21	27281501	27285031	1		ENSORLG00020011860.1,ENSORLG00020011875.1	ENSORLG00000027183.1,ENSORLG00000027183.1
OG0007581	ENSORLG00020011837	21	25770144	25771417	1	ENSORLG00000030383		21	27288115	27290252	1		ENSORLG00020011837.1	ENSORLG00000030383.1
OG0022476	ENSORLG00020011816	21	25775184	25779890	1	ENSORLG00000027660		21	27290473	27302032	1		ENSORLG00020011816.1	ENSORLG00000027660.1
OG0024373	ENSORLG00020011782	21	25811953	25826713	1	ENSORLG00000024427		21	27302103	27347520	1		ENSORLG00020011782.1	ENSORLG00000024427.1
OG0003689	ENSORLG00020011756	21	25862199	25884039	1	ENSORLG00000030484		21	27388034	27396226	1		ENSORLG00020011700.1,ENSORLG00020011756.1	ENSORLG00000030484.1,ENSORLG00000030484.1
OG0020831	ENSORLG00020011756	21	25862816	25879942	1	ENSORLG00000029317		21	27377609	27383149	1		ENSORLG00020011756.1	ENSORLG00000029317.1
OG0009681	ENSORLG00020011711	21	25869275	25881540	1	ENSORLG00000025282		21	27384965	27400232	1		ENSORLG00020011711.1	ENSORLG00000025282.1
OG0003689	ENSORLG00020011700	21	25874369	25883733	1	ENSORLG00000030484		21	27392189	27401057	1		ENSORLG00020011700.1,ENSORLG00020011756.1	ENSORLG00000030484.1,ENSORLG00000030484.1
OG0024388	ENSORLG00020011691	21	25877225	25905900	1	ENSORLG00000027712		21	27416506	27422688	1		ENSORLG00020011691.1	ENSORLG00000027712.1
OG0009274	ENSORLG00020011685	21	25895156	25906640	1	ENSORLG00000028759		21	27412224	27422434	1		ENSORLG00020011685.1	ENSORLG00000028759.1
OG0000043	ENSORLG00020011597	21	25915547	25963966	-1	ENSORLG00000026153		21	27434738	27448608	-1		ENSORLG00020011597.1,ENSORLG00020006440.1	ENSORLG00000026153.1,ENSORLG00000023460.1
OG0024394	ENSORLG00020011409	21	25973742	25977281	-1	ENSORLG00000022858		21	27483855	27489448	-1		ENSORLG00020011409.1	ENSORLG00000022858.1
OG0017451	ENSORLG00020011392	21	25992239	26018759	-1	ENSORLG00000018162	parp4	21	27501651	27524298	-1	poly (ADP-ribose) polymerase family	ENSORLG00020011392.1	ENSORLG00000018162.2
OG0020238	ENSORLG00020011358	21	26060263	26064900	1	ENSORLG00000018163		21	27563319	27567977	1	probable 2-ketogluconate reductase [Source:NCBI gene;Acc:101169325]	ENSORLG00020011358.1	ENSORLG00000018163.2
OG0002463	ENSORLG00020011326	21	26292951	26451036	1	ENSORLG00000018176	cntnap5a	21	27781965	27936860	1	contactin-associated protein-like 5 [Source:NCBI gene;Acc:101169574]	ENSORLG00020011326.1	ENSORLG00000018176.2
OG0020001	ENSORLG00020011275	21	26491723	26500114	-1	ENSORLG00000018189	ndufa10	21	27979719	27988427	-1	NADH:ubiquinone oxidoreductase subunit A10 [Source:NCBI gene;Acc:101169823]	ENSORLG00020011275.1	ENSORLG00000018189.2
OG0009041	ENSORLG00020011246	21	26509487	26534523	1	ENSORLG00000018196		21	27998198	28028338	1	aryl hydrocarbon receptor-like [Source:NCBI gene;Acc:101170061]	ENSORLG00020011246.1	ENSORLG00000018196.2
OG0004989	ENSORLG00020011206	21	26543455	26567713	-1	ENSORLG00000018199		21	28034643	28059418	-1	aryl hydrocarbon receptor [Source:NCBI gene;Acc:101170311]	ENSORLG00020011206.1	ENSORLG00000018199.2
OG0022494	ENSORLG00020011176	21	26634768	26641131	1	ENSORLG00000022695		21	28136172	28145043	1		ENSORLG00020011176.1	ENSORLG00000022695.1
OG0020840	ENSORLG00020011133	21	26667179	26694428	1	ENSORLG00000018205		21	28168449	28192875	1		ENSORLG00020011133.1	ENSORLG00000018205.2
OG0024407	ENSORLG00020011061	21	26700864	26703191	1	ENSORLG00000028900		21	28201084	28203513	1		ENSORLG00020011061.1	ENSORLG00000028900.1
OG0022497	ENSORLG00020011045	21	26752586	26762559	-1	ENSORLG00000018209	si:ch211-67e16.11	21	28246257	28256202	-1	uncharacterized LOC101171040 [Source:NCBI gene;Acc:101171040]	ENSORLG00020011045.1	ENSORLG00000018209.2
OG0020845	ENSORLG00020011037	21	26765241	26788341	1	ENSORLG00000018211	ttll4	21	28259193	28276475	1	tubulin tyrosine ligase like 4 [Source:NCBI gene;Acc:101171290]	ENSORLG00020011037.1	ENSORLG00000018211.2
OG0002009	ENSORLG00020011001	21	26788897	26801049	1	ENSORLG00000018215	prkag3b	21	28282146	28289517	1	5'-AMP-activated protein kinase subunit gamma-1 [Source:NCBI gene;Acc:101160204]	ENSORLG00020011001.1	ENSORLG00000018215.2
OG0022500	ENSORLG00020010956	21	26831177	26834768	1	ENSORLG00000018220		21	28315623	28320348	1		ENSORLG00020010956.1	ENSORLG00000018220.2
OG0002849	ENSORLG00020010910	21	26851025	26852151	-1	ENSORLG00000019224		21	28337184	28338311	-1	trace amine-associated receptor 13c-like [Source:NCBI gene;Acc:101168515]	ENSORLG00020010868.1,ENSORLG00020010910.1,ENSORLG00020010899.1	ENSORLG00000018230.2,ENSORLG00000019224.2,ENSORLG00000025006.1
OG0002849	ENSORLG00020010899	21	26853354	26859993	-1	ENSORLG00000025006		21	28341771	28345465	-1	trace amine-associated receptor 13c-like [Source:NCBI gene;Acc:101155992]	ENSORLG00020010868.1,ENSORLG00020010910.1,ENSORLG00020010899.1	ENSORLG00000018230.2,ENSORLG00000019224.2,ENSORLG00000025006.1
OG0002849	ENSORLG00020010868	21	26892680	26894753	-1	ENSORLG00000018230		21	28354788	28355942	-1	trace amine-associated receptor 13c-like [Source:NCBI gene;Acc:101172291]	ENSORLG00020010868.1,ENSORLG00020010910.1,ENSORLG00020010899.1	ENSORLG00000018230.2,ENSORLG00000019224.2,ENSORLG00000025006.1
OG0018283	ENSORLG00020010836	21	26903514	26907459	1	ENSORLG00000018232		21	28366728	28369263	1		ENSORLG00020010836.1	ENSORLG00000018232.2
OG0005833	ENSORLG00020010798	21	26916779	26921031	-1	ENSORLG00000025408		21	28386067	28390597	-1		ENSORLG00020010798.1,ENSORLG00020010792.1,ENSORLG00020010759.1	ENSORLG00000025408.1,ENSORLG00000025408.1,ENSORLG00000025928.1
OG0005833	ENSORLG00020010792	21	26934538	26939506	-1	ENSORLG00000025408		21	28386067	28390597	-1		ENSORLG00020010798.1,ENSORLG00020010792.1,ENSORLG00020010759.1	ENSORLG00000025408.1,ENSORLG00000025408.1,ENSORLG00000025928.1
OG0005833	ENSORLG00020010759	21	26941579	26944047	-1	ENSORLG00000025928		21	28416889	28420502	-1		ENSORLG00020010798.1,ENSORLG00020010792.1,ENSORLG00020010759.1	ENSORLG00000025408.1,ENSORLG00000025408.1,ENSORLG00000025928.1
OG0013254	ENSORLG00020010750	21	26947088	26969247	-1	ENSORLG00000018233		21	28422279	28425868	-1		ENSORLG00020010750.1	ENSORLG00000018233.2
OG0022511	ENSORLG00020010698	21	26982482	26983864	-1	ENSORLG00000026425		21	28468358	28469709	-1		ENSORLG00020010698.1,ENSORLG00020017619.1	ENSORLG00000026425.1,ENSORLG00000026425.1
OG0020514	ENSORLG00020010682	21	26998338	27004227	-1	ENSORLG00000018237		21	28484059	28488866	-1	cytotoxic T-lymphocyte protein 4 [Source:NCBI gene;Acc:101173752]	ENSORLG00020010682.1	ENSORLG00000018237.2
OG0000178	ENSORLG00020010638	21	27021609	27057146	1	ENSORLG00000024134		21	28506129	28538612	1	leucine-rich repeat flightless-interacting protein 2 [Source:NCBI gene;Acc:101173988]	ENSORLG00020010638.1	ENSORLG00000024134.1
OG0018289	ENSORLG00020010353	21	27051669	27058485	-1	ENSORLG00000028215	tyw5	21	28540095	28547351	-1	tRNA-yW synthesizing protein 5 [Source:NCBI gene;Acc:101166925]	ENSORLG00020010353.1	ENSORLG00000028215.1
OG0017942	ENSORLG00020010335	21	27058506	27060960	1	ENSORLG00000018239	maip1	21	28543607	28547351	1	matrix AAA peptidase interacting protein 1 [Source:NCBI gene;Acc:101160448]	ENSORLG00020010335.1	ENSORLG00000018239.2
OG0014389	ENSORLG00020010316	21	27063561	27077571	1	ENSORLG00000018243	pgap1	21	28547372	28564640	1	post-GPI attachment to proteins inositol deacylase 1 [Source:NCBI gene;Acc:101174236]	ENSORLG00020010316.1	ENSORLG00000018243.3
OG0017938	ENSORLG00020010238	21	27129515	27163840	-1	ENSORLG00000018247	wnt10a	21	28632958	28667909	-1	Wnt family member 10A [Source:NCBI gene;Acc:101174473]	ENSORLG00020010238.1	ENSORLG00000018247.2
OG0014388	ENSORLG00020010230	21	27178400	27225669	-1	ENSORLG00000018249	wnt6b	21	28688480	28730952	-1	Wnt family member 6 [Source:NCBI gene;Acc:101174712]	ENSORLG00020010230.1	ENSORLG00000018249.2
OG0014380	ENSORLG00020010210	21	27261195	27264242	-1	ENSORLG00000018250	si:ch1073-349o24.2	21	28743155	28764456	-1	cilia and flagella associated protein 65 [Source:NCBI gene;Acc:101174962]	ENSORLG00020010210.1	ENSORLG00000018250.2
OG0022099	ENSORLG00020010189	21	27266015	27269197	-1	ENSORLG00000018251		21	28760997	28766425	-1		ENSORLG00020010189.1	ENSORLG00000018251.2
OG0022520	ENSORLG00020010115	21	27283176	27333035	-1	ENSORLG00000018254	myo1b	21	28781851	28831392	-1	myosin IB [Source:NCBI gene;Acc:101175446]	ENSORLG00020010115.1	ENSORLG00000018254.2
OG0006308	ENSORLG00020010115	21	27283176	27333035	-1	ENSORLG00000018254	myo1b	21	28781851	28831392	-1	myosin IB [Source:NCBI gene;Acc:101175446]	ENSORLG00020010115.1	ENSORLG00000018254.2
OG0020483	ENSORLG00020010115	21	27283176	27333035	-1	ENSORLG00000018254	myo1b	21	28781851	28831392	-1	myosin IB [Source:NCBI gene;Acc:101175446]	ENSORLG00020010115.1	ENSORLG00000018254.2
OG0003609	ENSORLG00020009773	21	27334222	27344074	1	ENSORLG00000018257		21	28832609	28844454	1	basic leucine zipper and W2 domain-containing protein 1-A [Source:NCBI gene;Acc:101175694]	ENSORLG00020009773.1	ENSORLG00000018257.2
OG0018295	ENSORLG00020009668	21	27565879	27810056	1	ENSORLG00000018260	lrp1bb	21	29062942	29315545	1	LDL receptor related protein 1B [Source:NCBI gene;Acc:101154991]	ENSORLG00020009668.1	ENSORLG00000018260.2
OG0004320	ENSORLG00020000218	21	28019664	28030029	-1	ENSORLG00000020444	poglut2	21	29473603	29486820	-1	protein O-glucosyltransferase 2 [Source:NCBI gene;Acc:101173134]	ENSORLG00020000218.1	ENSORLG00000020444.2
OG0020517	ENSORLG00020009316	21	28019799	28021092	-1	ENSORLG00000020440	tex30	21	29473603	29477752	-1	testis expressed 30 [Source:NCBI gene;Acc:101172888]	ENSORLG00020009316.1	ENSORLG00000020440.2
OG0001570	ENSORLG00020009261	21	28039701	28128409	-1	ENSORLG00000020448	stxbp5l	21	29497942	29649508	-1	syntaxin binding protein 5 like [Source:NCBI gene;Acc:101157605]	ENSORLG00020009261.1	ENSORLG00000020448.2
OG0009538	ENSORLG00020009038	21	28147501	28152146	-1	ENSORLG00000020453	gtf2e1	21	29664759	29672613	-1	general transcription factor IIE subunit 1 [Source:NCBI gene;Acc:101173377]	ENSORLG00020009038.1	ENSORLG00000020453.2
OG0007764	ENSORLG00020008991	21	28153376	28155935	1	ENSORLG00000020457	rabl3	21	29672865	29675666	1	RAB	ENSORLG00020008991.1	ENSORLG00000020457.2
OG0000675	ENSORLG00020008958	21	28153727	28166338	-1	ENSORLG00000020473		21	29683607	29685524	-1	granzyme E [Source:NCBI gene;Acc:101158094]	ENSORLG00020008958.1,ENSORLG00020008898.1	ENSORLG00000020473.2,ENSORLG00000024945.1
OG0000675	ENSORLG00020008898	21	28158964	28161146	-1	ENSORLG00000024945		21	29673471	29678111	-1	granzyme E-like [Source:NCBI gene;Acc:101157849]	ENSORLG00020008958.1,ENSORLG00020008898.1	ENSORLG00000020473.2,ENSORLG00000024945.1
OG0014442	ENSORLG00020000192	21	28176102	28184248	-1	ENSORLG00000020478	ugt1a1	21	29692942	29700026	-1	UDP-glucuronosyltransferase [Source:NCBI gene;Acc:100125517]	ENSORLG00020000192.1	ENSORLG00000020478.2
OG0017981	ENSORLG00020008708	21	28189926	28206391	1	ENSORLG00000022888	nxph2a	21	29708544	29725846	1	neurexophilin 2 [Source:NCBI gene;Acc:101158343]	ENSORLG00020008708.1	ENSORLG00000022888.1
OG0020536	ENSORLG00020008698	21	28211028	28221478	-1	ENSORLG00000020484	spoplb	21	29730499	29740404	-1	speckle type BTB/POZ protein like [Source:NCBI gene;Acc:101174091]	ENSORLG00020008698.1	ENSORLG00000020484.2
OG0011762	ENSORLG00020008698	21	28211028	28224637	-1	ENSORLG00000020484	spoplb	21	29730499	29743598	-1	speckle type BTB/POZ protein like [Source:NCBI gene;Acc:101174091]	ENSORLG00020008698.1	ENSORLG00000020484.2
OG0020541	ENSORLG00020008649	21	28267716	28271943	-1	ENSORLG00000020487	HNMT	21	29790333	29792032	-1	histamine N-methyltransferase [Source:HGNC Symbol;Acc:HGNC:5028]	ENSORLG00020008649.1	ENSORLG00000020487.2
OG0007771	ENSORLG00020008633	21	28275233	28286761	-1	ENSORLG00000027332	hnmt	21	29795214	29807650	-1	histamine N-methyltransferase-like [Source:NCBI gene;Acc:101158841]	ENSORLG00020008585.1,ENSORLG00020008633.1	ENSORLG00000020490.2,ENSORLG00000027332.1
OG0007771	ENSORLG00020008585	21	28291340	28299526	-1	ENSORLG00000020490	hnmt	21	29810968	29818325	-1	histamine N-methyltransferase-like [Source:NCBI gene;Acc:101174335]	ENSORLG00020008585.1,ENSORLG00020008633.1	ENSORLG00000020490.2,ENSORLG00000027332.1
OG0004329	ENSORLG00020008520	21	28307732	28523109	-1	ENSORLG00000020495	thsd7ba	21	29826483	29990439	-1	thrombospondin type 1 domain containing 7B [Source:NCBI gene;Acc:101159088]	ENSORLG00020008520.1	ENSORLG00000020495.2
OG0018017	ENSORLG00020008469	21	28608133	28609902	1	ENSORLG00000029079	CXCR4	21	30140615	30142818	1	C-X-C chemokine receptor type 4 [Source:NCBI gene;Acc:100049444]	ENSORLG00020008469.1	ENSORLG00000029079.1
OG0005247	ENSORLG00020008455	21	28612823	28640761	1	ENSORLG00000026356	dars1	21	30145327	30178912	1	aspartyl-tRNA synthetase 1 [Source:NCBI gene;Acc:100049512]	ENSORLG00020008455.1	ENSORLG00000026356.1
OG0011795	ENSORLG00020008406	21	28641199	28645109	-1	ENSORLG00000020503	tmbim1b	21	30174624	30178470	-1	protein lifeguard 3-like [Source:NCBI gene;Acc:101175308]	ENSORLG00020008406.1	ENSORLG00000020503.2
OG0009571	ENSORLG00020008373	21	28645130	28653705	1	ENSORLG00000026276	pnkd	21	30179097	30187562	1	probable hydrolase PNKD [Source:NCBI gene;Acc:101175554]	ENSORLG00020008373.1	ENSORLG00000026276.1
OG0005250	ENSORLG00020008320	21	28653767	28662833	1	ENSORLG00000020513	gmppaa	21	30187583	30197979	1	GDP-mannose pyrophosphorylase A [Source:NCBI gene;Acc:101154855]	ENSORLG00020008320.1	ENSORLG00000020513.2
OG0018027	ENSORLG00020008255	21	28659511	28660199	-1	ENSORLG00000025186		21	30193493	30194225	-1		ENSORLG00020008255.1	ENSORLG00000025186.1
OG0014477	ENSORLG00020008237	21	28802410	28904378	1	ENSORLG00000020519	asic4a	21	30338398	30454695	1	acid sensing ion channel subunit family member 4 [Source:NCBI gene;Acc:101159336]	ENSORLG00020008237.1	ENSORLG00000020519.2
OG0011800	ENSORLG00020008211	21	28912090	28922967	-1	ENSORLG00000020522	chpfa	21	30461799	30473192	-1	chondroitin polymerizing factor [Source:NCBI gene;Acc:101155099]	ENSORLG00020008211.1	ENSORLG00000020522.2
OG0009574	ENSORLG00020008181	21	28932377	28937979	1	ENSORLG00000020526	pdxka	21	30483322	30489118	1	pyridoxal kinase [Source:NCBI gene;Acc:101155341]	ENSORLG00020008181.1	ENSORLG00000020526.2
OG0011804	ENSORLG00020008131	21	28950289	28955996	1	ENSORLG00000020534	agpat3	21	30492347	30505655	1	1-acylglycerol-3-phosphate O-acyltransferase 3 [Source:NCBI gene;Acc:101155591]	ENSORLG00020008131.1	ENSORLG00000020534.2
OG0018032	ENSORLG00020008106	21	28964693	28965559	1	ENSORLG00000020537		21	30514117	30514983	1	cyclin-dependent kinase 5 activator 1 [Source:NCBI gene;Acc:101159571]	ENSORLG00020008106.1	ENSORLG00000020537.2
OG0018033	ENSORLG00020000841	21	28976423	28979500	-1	ENSORLG00000029519	fev	21	30523466	30528080	-1	protein FEV [Source:NCBI gene;Acc:111946795]	ENSORLG00020000841.1	ENSORLG00000029519.1
OG0018035	ENSORLG00020008070	21	28985892	28987625	-1	ENSORLG00000020544	cryba2b	21	30534266	30535759	-1	crystallin beta A2 [Source:NCBI gene;Acc:101156073]	ENSORLG00020008070.1	ENSORLG00000020544.2
OG0020891	ENSORLG00020008038	21	28997766	29002019	-1	ENSORLG00000020552	umps	21	30544727	30550426	-1	uridine monophosphate synthetase [Source:NCBI gene;Acc:101156482]	ENSORLG00020008038.1	ENSORLG00000020552.2
OG0011949	ENSORLG00020007983	21	29002844	29028817	-1	ENSORLG00000020577	fn1	21	30554757	30580026	-1	fibronectin-1 [Source:NCBI gene;Acc:100529198]	ENSORLG00020007983.1	ENSORLG00000020577.2
OG0020589	ENSORLG00020007753	21	29059891	29064460	-1	ENSORLG00000028926		21	30610995	30615459	-1	melanoregulin-like [Source:NCBI gene;Acc:101156879]	ENSORLG00020007753.1	ENSORLG00000028926.1
OG0007798	ENSORLG00020007715	21	29118255	29288302	1	ENSORLG00000022281		21	30747282	30752691	1		ENSORLG00020007715.1	ENSORLG00000022281.1
OG0018300	ENSORLG00020007591	21	29301159	29304691	1	ENSORLG00000022794		21	30867258	30870912	1		ENSORLG00020007591.1,ENSORLG00020007591.1,ENSORLG00020007591.1,ENSORLG00020007591.1,ENSORLG00020007591.1	ENSORLG00000022794.1,ENSORLG00000026352.1,ENSORLG00000025687.1,ENSORLG00000028758.1,ENSORLG00000021788.1
OG0018300	ENSORLG00020007591	21	29301159	29304691	1	ENSORLG00000026352		21	30860273	30864998	1		ENSORLG00020007591.1,ENSORLG00020007591.1,ENSORLG00020007591.1,ENSORLG00020007591.1,ENSORLG00020007591.1	ENSORLG00000022794.1,ENSORLG00000026352.1,ENSORLG00000025687.1,ENSORLG00000028758.1,ENSORLG00000021788.1
OG0018300	ENSORLG00020007591	21	29301159	29304691	1	ENSORLG00000025687		21	30866435	30867589	1		ENSORLG00020007591.1,ENSORLG00020007591.1,ENSORLG00020007591.1,ENSORLG00020007591.1,ENSORLG00020007591.1	ENSORLG00000022794.1,ENSORLG00000026352.1,ENSORLG00000025687.1,ENSORLG00000028758.1,ENSORLG00000021788.1
OG0018300	ENSORLG00020007591	21	29301159	29304691	1	ENSORLG00000028758		21	30868180	30869122	1		ENSORLG00020007591.1,ENSORLG00020007591.1,ENSORLG00020007591.1,ENSORLG00020007591.1,ENSORLG00020007591.1	ENSORLG00000022794.1,ENSORLG00000026352.1,ENSORLG00000025687.1,ENSORLG00000028758.1,ENSORLG00000021788.1
OG0018300	ENSORLG00020007591	21	29301159	29304691	1	ENSORLG00000021788		21	30863341	30866245	1		ENSORLG00020007591.1,ENSORLG00020007591.1,ENSORLG00020007591.1,ENSORLG00020007591.1,ENSORLG00020007591.1	ENSORLG00000022794.1,ENSORLG00000026352.1,ENSORLG00000025687.1,ENSORLG00000028758.1,ENSORLG00000021788.1
OG0000679	ENSORLG00020007533	21	29318919	29412679	1	ENSORLG00000020849		21	30892716	30971792	1	neuropilin-2 [Source:NCBI gene;Acc:101172397]	ENSORLG00020007533.1	ENSORLG00000020849.2
OG0009595	ENSORLG00020007324	21	29433680	29459105	-1	ENSORLG00000020848	epb41l5	21	30992514	31019755	-1	erythrocyte membrane protein band 4.1 like 5 [Source:NCBI gene;Acc:111946734]	ENSORLG00020007324.1	ENSORLG00000020848.2
OG0011951	ENSORLG00020007265	21	29460431	29483758	-1	ENSORLG00000020845	ptpn4a	21	31020009	31045348	-1	protein tyrosine phosphatase non-receptor type 4 [Source:NCBI gene;Acc:101171899]	ENSORLG00020007265.1	ENSORLG00000020845.2
OG0011825	ENSORLG00020007223	21	29501660	29506507	-1	ENSORLG00000020842	tmem177	21	31062960	31065714	-1	transmembrane protein 177 [Source:NCBI gene;Acc:101169921]	ENSORLG00020007223.1	ENSORLG00000020842.2
OG0007801	ENSORLG00020007199	21	29505965	29516373	-1	ENSORLG00000020840		21	31066292	31079637	-1	ribosomal RNA processing protein 1 homolog A [Source:NCBI gene;Acc:101171651]	ENSORLG00020007199.1	ENSORLG00000020840.2
OG0001815	ENSORLG00020007118	21	29517628	29525354	1	ENSORLG00000020837	slc37a1	21	31083743	31093071	1	solute carrier family 37 member 1 [Source:NCBI gene;Acc:101171400]	ENSORLG00020007118.1	ENSORLG00000020837.2
OG0022143	ENSORLG00020007031	21	29526505	29530741	-1	ENSORLG00000020836	wdr4	21	31094185	31100998	-1	WD repeat domain 4 [Source:NCBI gene;Acc:101169676]	ENSORLG00020007031.1	ENSORLG00000020836.2
OG0015337	ENSORLG00020007014	21	29530974	29539964	1	ENSORLG00000022790	si:ch211-140m22.7	21	31101231	31108684	1	fibrous sheath CABYR-binding protein [Source:NCBI gene;Acc:101171978]	ENSORLG00020007014.1	ENSORLG00000022790.1
OG0021448	ENSORLG00020006981	21	29541320	29553278	1	ENSORLG00000023159		21	31110168	31118043	1	NADH:ubiquinone oxidoreductase subunit V3 [Source:NCBI gene;Acc:110014890]	ENSORLG00020006981.1	ENSORLG00000023159.1
OG0005479	ENSORLG00020006967	21	29553238	29560859	1	ENSORLG00000020833	pknox1.2	21	31117014	31123931	1	PBX/knotted 1 homeobox 1 [Source:NCBI gene;Acc:101171152]	ENSORLG00020006967.1	ENSORLG00000020833.2
OG0002681	ENSORLG00020006891	21	29558089	29574168	-1	ENSORLG00000022129	tmprss3a	21	31125395	31145318	-1	transmembrane serine protease 3 [Source:NCBI gene;Acc:101164532]	ENSORLG00020006891.1	ENSORLG00000022129.1
OG0014681	ENSORLG00020006755	21	29568286	29570484	1	ENSORLG00000027622		21	31142663	31148763	1		ENSORLG00020006856.1,ENSORLG00020006755.1	ENSORLG00000024799.1,ENSORLG00000027622.1
OG0014681	ENSORLG00020006856	21	29570119	29572047	-1	ENSORLG00000024799		21	31142317	31148715	-1		ENSORLG00020006856.1,ENSORLG00020006755.1	ENSORLG00000024799.1,ENSORLG00000027622.1
OG0020922	ENSORLG00020005939	22	24297	40130	-1	ENSORLG00000022963	otofb	22	219949	236358	-1	otoferlin-like [Source:NCBI gene;Acc:101160130]	ENSORLG00020005939.1	ENSORLG00000022963.1
OG0022598	ENSORLG00020005827	22	62205	80456	1	ENSORLG00000025352	ahi1	22	255040	269786	1	Abelson helper integration site 1 [Source:NCBI gene;Acc:101159880]	ENSORLG00020005827.1	ENSORLG00000025352.1
OG0027545	ENSORLG00020005827	22	63982	77361	1	ENSORLG00000025352	ahi1	22	256964	270494	1	Abelson helper integration site 1 [Source:NCBI gene;Acc:101159880]	ENSORLG00020005827.1	ENSORLG00000025352.1
OG0009361	ENSORLG00020005767	22	81087	84864	-1	ENSORLG00000018460	slc18b1	22	270433	274282	-1	solute carrier family 18 member B1 [Source:NCBI gene;Acc:101159158]	ENSORLG00020005767.1	ENSORLG00000018460.2
OG0027547	ENSORLG00020005767	22	84052	85021	-1	ENSORLG00000018460	slc18b1	22	273474	274439	-1	solute carrier family 18 member B1 [Source:NCBI gene;Acc:101159158]	ENSORLG00020005767.1	ENSORLG00000018460.2
OG0014690	ENSORLG00020005726	22	88920	103803	-1	ENSORLG00000022521	tulp4b	22	276986	300685	-1	tubby-related protein 4 [Source:NCBI gene;Acc:101159636]	ENSORLG00020005726.1	ENSORLG00000022521.1
OG0022025	ENSORLG00020005583	22	105030	109555	-1	ENSORLG00000026401	myct1b	22	302700	304212	-1	myc target protein 1 homolog [Source:NCBI gene;Acc:101170494]	ENSORLG00020005583.1	ENSORLG00000026401.1
OG0022603	ENSORLG00020005570	22	121462	131247	1	ENSORLG00000000306		22	316712	329038	1		ENSORLG00020005570.1	ENSORLG00000000306.2
OG0024526	ENSORLG00020005449	22	173432	178858	1	ENSORLG00000021981		22	376673	379518	1		ENSORLG00020005449.1	ENSORLG00000021981.1
OG0024529	ENSORLG00020005424	22	174343	175903	1	ENSORLG00000024976		22	377584	379849	1		ENSORLG00020005424.1	ENSORLG00000024976.1
OG0027553	ENSORLG00020005404	22	179765	182517	1	ENSORLG00000022048		22	385323	388058	1		ENSORLG00020005404.1	ENSORLG00000022048.1
OG0024530	ENSORLG00020005380	22	195501	196636	1	ENSORLG00000022341		22	394550	395942	1		ENSORLG00020005380.1	ENSORLG00000022341.1
OG0009418	ENSORLG00020005371	22	201453	219661	-1	ENSORLG00000023391	stxbp5b	22	649322	660649	-1	syntaxin-binding protein 5 [Source:NCBI gene;Acc:101172714]	ENSORLG00020005371.1	ENSORLG00000023391.1
OG0011581	ENSORLG00020000106	22	218903	232251	1	ENSORLG00000025023	shprh	22	662475	675813	1	SNF2 histone linker PHD RING helicase [Source:NCBI gene;Acc:101170728]	ENSORLG00020000106.1	ENSORLG00000025023.1
OG0024554	ENSORLG00020005354	22	232874	241498	1	ENSORLG00000022497	si:dkeyp-110a12.4	22	676464	685327	1	pancreatic secretory granule membrane major glycoprotein GP2 [Source:NCBI gene;Acc:105357721]	ENSORLG00020005354.1	ENSORLG00000022497.1
OG0017722	ENSORLG00020005317	22	242920	246216	1	ENSORLG00000026889	fbxo30a	22	686749	690068	1	F-box only protein 30 [Source:NCBI gene;Acc:101155491]	ENSORLG00020005317.1	ENSORLG00000026889.1
OG0017720	ENSORLG00020005307	22	248357	249232	-1	ENSORLG00000020212	stx11a	22	692582	693457	-1	syntaxin-11 [Source:NCBI gene;Acc:101155744]	ENSORLG00020005307.1	ENSORLG00000020212.2
OG0017719	ENSORLG00020005287	22	251762	252601	-1	ENSORLG00000023220		22	695532	696816	-1	syntaxin-11-like [Source:NCBI gene;Acc:101155988]	ENSORLG00020005287.1	ENSORLG00000023220.1
OG0011578	ENSORLG00020005270	22	262512	267943	1	ENSORLG00000025918		22	710397	716879	1	A-kinase anchor protein 12 [Source:NCBI gene;Acc:105357720]	ENSORLG00020005270.1	ENSORLG00000025918.1
OG0014204	ENSORLG00020005255	22	269589	276610	-1	ENSORLG00000018795	rmnd1	22	720378	724243	-1	required for meiotic nuclear division 1 homolog [Source:NCBI gene;Acc:101170484]	ENSORLG00020005255.1	ENSORLG00000018795.2
OG0003005	ENSORLG00020005235	22	288755	307801	1	ENSORLG00000008578	plekhh1	22	736782	754348	1	pleckstrin homology	ENSORLG00020005235.1	ENSORLG00000008578.2
OG0001545	ENSORLG00020005151	22	309331	391021	1	ENSORLG00000008606	slc25a21	22	756324	833231	1	solute carrier family 25 member 21 [Source:NCBI gene;Acc:101165855]	ENSORLG00020005151.1	ENSORLG00000008606.2
OG0006241	ENSORLG00020005091	22	391526	397046	-1	ENSORLG00000022000	pax9	22	833566	838961	-1	paired box 9 [Source:NCBI gene;Acc:100335136]	ENSORLG00020005091.1	ENSORLG00000022000.1
OG0017637	ENSORLG00020005072	22	398485	413619	1	ENSORLG00000008612	NKX2-8	22	840098	856625	1	NK2 homeobox 8 [Source:NCBI gene;Acc:101166096]	ENSORLG00020005072.1	ENSORLG00000008612.2
OG0017635	ENSORLG00020005058	22	417863	422680	1	ENSORLG00000029254	nkx2.1	22	862137	866951	1	NK2 homeobox 1 [Source:NCBI gene;Acc:100049404]	ENSORLG00020005058.1	ENSORLG00000029254.1
OG0009351	ENSORLG00020005048	22	441841	448801	1	ENSORLG00000008632	mbip	22	886024	896624	1	MAP3K12 binding inhibitory protein 1 [Source:NCBI gene;Acc:101166348]	ENSORLG00020005048.1	ENSORLG00000008632.2
OG0018339	ENSORLG00020005010	22	472297	477046	-1	ENSORLG00000026694		22	916164	920999	-1		ENSORLG00020005010.1	ENSORLG00000026694.1
OG0002123	ENSORLG00020004969	22	500513	516224	-1	ENSORLG00000008665	rps6ka5	22	948556	962162	-1	ribosomal protein S6 kinase alpha-5 [Source:NCBI gene;Acc:101166594]	ENSORLG00020004969.1	ENSORLG00000008665.2
OG0005096	ENSORLG00020004743	22	515584	524722	1	ENSORLG00000008697	hadhab	22	964055	1104054	1	hydroxyacyl-CoA dehydrogenase trifunctional multienzyme complex subunit alpha [Source:NCBI gene;Acc:101155646]	ENSORLG00020004743.1	ENSORLG00000008697.2
OG0004208	ENSORLG00020004717	22	527214	533505	1	ENSORLG00000023887		22	971742	980586	1	mitogen-activated protein kinase kinase kinase 7-like [Source:NCBI gene;Acc:105356874]	ENSORLG00020004717.1	ENSORLG00000023887.1
OG0018344	ENSORLG00020004646	22	536831	546737	-1	ENSORLG00000008721		22	982272	993846	-1	disheveled-associated activator of morphogenesis 1 [Source:NCBI gene;Acc:101155891]	ENSORLG00020004646.1	ENSORLG00000008721.2
OG0014004	ENSORLG00020004616	22	553605	558726	1	ENSORLG00000008744	jkamp	22	998817	1000569	1	JNK1/MAPK8 associated membrane protein [Source:NCBI gene;Acc:101156369]	ENSORLG00020004616.1	ENSORLG00000008744.2
OG0020982	ENSORLG00020004588	22	565970	583235	1	ENSORLG00000008784	galnt16	22	1013814	1030520	1	polypeptide N-acetylgalactosaminyltransferase 16 [Source:NCBI gene;Acc:101166838]	ENSORLG00020004588.1	ENSORLG00000008784.2
OG0001258	ENSORLG00020004526	22	589616	622218	1	ENSORLG00000018813	numb	22	1036820	1065812	1	NUMB endocytic adaptor protein [Source:NCBI gene;Acc:101171729]	ENSORLG00020004526.1	ENSORLG00000018813.2
OG0016830	ENSORLG00020004434	22	622312	627841	1	ENSORLG00000019790	exd2	22	1067744	1070712	1	exonuclease 3'-5' domain containing 2 [Source:NCBI gene;Acc:101175217]	ENSORLG00020004434.1	ENSORLG00000019790.2
OG0016819	ENSORLG00020004405	22	626769	636264	-1	ENSORLG00000019784	coq8ab	22	1072788	1080709	-1	atypical kinase COQ8A	ENSORLG00020004405.1	ENSORLG00000019784.2
OG0005977	ENSORLG00020004380	22	638525	644427	-1	ENSORLG00000008804	TATDN3	22	1083266	1088136	-1	TatD DNase domain containing 3 [Source:NCBI gene;Acc:101156615]	ENSORLG00020004380.1	ENSORLG00000008804.2
OG0011041	ENSORLG00020004332	22	644831	650145	1	ENSORLG00000008832	fuca2	22	1088584	1092936	1	alpha-L-fucosidase 2 [Source:NCBI gene;Acc:101157018]	ENSORLG00020004332.1	ENSORLG00000008832.2
OG0008905	ENSORLG00020004290	22	659006	668270	1	ENSORLG00000024933		22	1109415	1115182	1		ENSORLG00020004290.1	ENSORLG00000024933.1
OG0007265	ENSORLG00020004272	22	675744	682777	1	ENSORLG00000026561	txlnbb	22	1120749	1132871	1	beta-taxilin [Source:NCBI gene;Acc:101157260]	ENSORLG00020004272.1	ENSORLG00000026561.1
OG0016784	ENSORLG00020004147	22	701257	701861	-1	ENSORLG00000008858	dusp23a	22	1141619	1142223	-1	dual specificity phosphatase 23 [Source:NCBI gene;Acc:101157498]	ENSORLG00020004147.1	ENSORLG00000008858.2
OG0013560	ENSORLG00020004142	22	705172	709635	-1	ENSORLG00000008863	gng2	22	1145521	1156596	-1	G protein subunit gamma 2 [Source:NCBI gene;Acc:101157742]	ENSORLG00020004142.1	ENSORLG00000008863.2
OG0004924	ENSORLG00020004136	22	720442	745639	-1	ENSORLG00000008880	frmd6	22	1165857	1190069	-1	FERM domain containing 6 [Source:NCBI gene;Acc:101157985]	ENSORLG00020004136.1	ENSORLG00000008880.2
OG0020344	ENSORLG00020004057	22	762259	770110	-1	ENSORLG00000008892	tmx1	22	1205087	1211841	-1	thioredoxin related transmembrane protein 1 [Source:NCBI gene;Acc:101158244]	ENSORLG00020004057.1	ENSORLG00000008892.2
OG0020342	ENSORLG00020004031	22	784360	805914	1	ENSORLG00000008897	trim9	22	1224892	1248210	1	tripartite motif containing 9 [Source:NCBI gene;Acc:101167580]	ENSORLG00020004031.1	ENSORLG00000008897.2
OG0019973	ENSORLG00020003982	22	813318	826189	1	ENSORLG00000008955	pygl	22	1267514	1277851	1	glycogen phosphorylase L [Source:NCBI gene;Acc:101158492]	ENSORLG00020003982.1	ENSORLG00000008955.2
OG0003461	ENSORLG00020003929	22	820607	828700	-1	ENSORLG00000008963		22	1274023	1283093	-1	abhydrolase domain containing 12B [Source:NCBI gene;Acc:101159055]	ENSORLG00020003929.1	ENSORLG00000008963.2
OG0009015	ENSORLG00020003866	22	833131	852948	1	ENSORLG00000008987	nin	22	1287474	1303711	1	ninein [Source:NCBI gene;Acc:101167834]	ENSORLG00020003866.1	ENSORLG00000008987.2
OG0013719	ENSORLG00020003783	22	856792	870040	1	ENSORLG00000008998	sav1	22	1306890	1312608	1	salvador family WW domain containing protein 1 [Source:NCBI gene;Acc:101159545]	ENSORLG00020003783.1	ENSORLG00000008998.2
OG0008973	ENSORLG00020003767	22	868254	875365	-1	ENSORLG00000009054	atl1	22	1313733	1320431	-1	atlastin GTPase 1 [Source:NCBI gene;Acc:101159304]	ENSORLG00020003767.1	ENSORLG00000009054.2
OG0003696	ENSORLG00020003726	22	878067	900931	1	ENSORLG00000022884	map4k5	22	1323265	1344649	1	mitogen-activated protein kinase kinase kinase kinase 5 [Source:NCBI gene;Acc:101162973]	ENSORLG00020003726.1	ENSORLG00000022884.1
OG0005970	ENSORLG00020003587	22	902155	912432	1	ENSORLG00000009092	cdkl1	22	1345293	1354678	1	cyclin dependent kinase like 1 [Source:NCBI gene;Acc:101159782]	ENSORLG00020003587.1	ENSORLG00000009092.2
OG0008891	ENSORLG00020003538	22	908996	913368	-1	ENSORLG00000009104	dmac2l	22	1351238	1354678	-1	distal membrane arm assembly complex 2 like [Source:NCBI gene;Acc:101160030]	ENSORLG00020003538.1	ENSORLG00000009104.2
OG0013537	ENSORLG00020003521	22	915251	921483	1	ENSORLG00000009117	l2hgdh	22	1356131	1362063	1	L-2-hydroxyglutarate dehydrogenase [Source:NCBI gene;Acc:101160274]	ENSORLG00020003521.1	ENSORLG00000009117.2
OG0022700	ENSORLG00020003484	22	922431	949355	1	ENSORLG00000009137	sos2	22	1362069	1389954	1	SOS Ras/Rho guanine nucleotide exchange factor 2 [Source:NCBI gene;Acc:101168334]	ENSORLG00020003484.1	ENSORLG00000009137.2
OG0013520	ENSORLG00020003446	22	957516	964591	1	ENSORLG00000009158	cdkn3	22	1398854	1402646	1	cyclin dependent kinase inhibitor 3 [Source:NCBI gene;Acc:101160519]	ENSORLG00020003446.1	ENSORLG00000009158.2
OG0016717	ENSORLG00020003432	22	963027	966773	-1	ENSORLG00000009172	cnih1	22	1403772	1407267	-1	cornichon family AMPA receptor auxiliary protein 1 [Source:NCBI gene;Acc:101160774]	ENSORLG00020003432.1	ENSORLG00000009172.2
OG0005959	ENSORLG00020003392	22	968703	971381	-1	ENSORLG00000029174	gmfb	22	1409209	1411901	-1	glia maturation factor beta [Source:NCBI gene;Acc:105356882]	ENSORLG00020003392.1	ENSORLG00000029174.1
OG0007243	ENSORLG00020003353	22	973382	976906	1	ENSORLG00000009189	lgals3a	22	1413235	1416426	1	galectin-3 [Source:NCBI gene;Acc:101161201]	ENSORLG00020003353.1	ENSORLG00000009189.2
OG0013503	ENSORLG00020003315	22	986092	991643	1	ENSORLG00000029340		22	1419712	1437507	1		ENSORLG00020003315.1	ENSORLG00000029340.1
OG0005958	ENSORLG00020003281	22	999480	1005372	1	ENSORLG00000009268	srsf5a	22	1441319	1447094	1	serine and arginine rich splicing factor 5 [Source:NCBI gene;Acc:101161448]	ENSORLG00020003281.1	ENSORLG00000009268.2
OG0016673	ENSORLG00020001056	22	1008308	1050929	1	ENSORLG00000009340	pacs2	22	1447311	1495501	1	phosphofurin acidic cluster sorting protein 2 [Source:NCBI gene;Acc:101168585]	ENSORLG00020001056.1	ENSORLG00000009340.2
OG0016672	ENSORLG00020001056	22	1008308	1050929	1	ENSORLG00000009340	pacs2	22	1464319	1491784	1	phosphofurin acidic cluster sorting protein 2 [Source:NCBI gene;Acc:101168585]	ENSORLG00020001056.1	ENSORLG00000009340.2
OG0007219	ENSORLG00020003147	22	1057709	1065721	1	ENSORLG00000009348	dcaf5	22	1498487	1506364	1	DDB1 and CUL4 associated factor 5 [Source:NCBI gene;Acc:101168827]	ENSORLG00020003147.1	ENSORLG00000009348.2
OG0000306	ENSORLG00020003109	22	1075101	1117822	1	ENSORLG00000009419	actn1	22	1517945	1558496	1	actinin alpha 1 [Source:NCBI gene;Acc:101169077]	ENSORLG00020003109.1	ENSORLG00000009419.2
OG0024640	ENSORLG00020003109	22	1075101	1117822	1	ENSORLG00000009419	actn1	22	1517945	1558496	1	actinin alpha 1 [Source:NCBI gene;Acc:101169077]	ENSORLG00020003109.1	ENSORLG00000009419.2
OG0008584	ENSORLG00020002927	22	1117955	1125394	1	ENSORLG00000027399	cox16	22	1558595	1565275	1	cytochrome c oxidase assembly protein COX16 homolog	ENSORLG00020002927.1	ENSORLG00000027399.1
OG0013071	ENSORLG00020002914	22	1146015	1147427	1	ENSORLG00000009435		22	1579245	1589124	1		ENSORLG00020002914.1,ENSORLG00020002914.1	ENSORLG00000009435.2,ENSORLG00000027937.1
OG0013071	ENSORLG00020002914	22	1146015	1147427	1	ENSORLG00000027937		22	1577663	1584587	1		ENSORLG00020002914.1,ENSORLG00020002914.1	ENSORLG00000009435.2,ENSORLG00000027937.1
OG0005744	ENSORLG00020002902	22	1158136	1234253	1	ENSORLG00000009443	slc8a3	22	1597531	1671344	1	solute carrier family 8 member A3 [Source:NCBI gene;Acc:101162643]	ENSORLG00020002902.1	ENSORLG00000009443.2
OG0003970	ENSORLG00020002890	22	1241386	1252081	1	ENSORLG00000009460	map3k9	22	1678344	1688797	1	mitogen-activated protein kinase kinase kinase 9 [Source:NCBI gene;Acc:101169326]	ENSORLG00020002890.1	ENSORLG00000009460.2
OG0016172	ENSORLG00020002860	22	1255567	1258467	-1	ENSORLG00000029000	TTC9	22	1691983	1694872	-1	tetratricopeptide repeat protein 9A [Source:NCBI gene;Acc:101169575]	ENSORLG00020002860.1	ENSORLG00000029000.1
OG0013054	ENSORLG00020002855	22	1260059	1267696	1	ENSORLG00000009478	med6	22	1696448	1702331	1	mediator complex subunit 6 [Source:NCBI gene;Acc:101162883]	ENSORLG00020002855.1	ENSORLG00000009478.2
OG0011978	ENSORLG00020002832	22	1267717	1289619	1	ENSORLG00000009495	pcnx1	22	1702352	1729806	1	pecanex 1 [Source:NCBI gene;Acc:101169824]	ENSORLG00020002832.1	ENSORLG00000009495.2
OG0010396	ENSORLG00020002791	22	1308001	1314576	1	ENSORLG00000009533	lgmn	22	1734186	1740891	1	legumain [Source:NCBI gene;Acc:101163371]	ENSORLG00020002791.1	ENSORLG00000009533.2
OG0003889	ENSORLG00020002760	22	1314588	1321512	1	ENSORLG00000009568	chp1	22	1740613	1746700	1	calcineurin like EF-hand protein 1 [Source:NCBI gene;Acc:101163622]	ENSORLG00020002760.1	ENSORLG00000009568.2
OG0027673	ENSORLG00020002743	22	1325698	1328034	-1	ENSORLG00000009583	oip5	22	1750426	1753813	-1	Opa interacting protein 5 [Source:NCBI gene;Acc:101163863]	ENSORLG00020002743.1	ENSORLG00000009583.2
OG0005639	ENSORLG00020002740	22	1327284	1335033	1	ENSORLG00000029808	nusap1	22	1753318	1770787	1	nucleolar and spindle associated protein 1 [Source:NCBI gene;Acc:111946833]	ENSORLG00020002740.1	ENSORLG00000029808.1
OG0006850	ENSORLG00020002720	22	1327524	1334843	-1	ENSORLG00000027861	ndufaf1	22	1767818	1769648	-1	complex I intermediate-associated protein 30	ENSORLG00020002720.1,ENSORLG00020002720.1	ENSORLG00000027861.1,ENSORLG00000024455.1
OG0006850	ENSORLG00020002720	22	1332121	1338596	-1	ENSORLG00000024455	ndufaf1	22	1757990	1759820	-1	complex I intermediate-associated protein 30	ENSORLG00020002720.1,ENSORLG00020002720.1	ENSORLG00000027861.1,ENSORLG00000024455.1
OG0010340	ENSORLG00020002696	22	1335164	1345950	1	ENSORLG00000009661	rtf1	22	1761063	1781813	1	RTF1 homolog	ENSORLG00020002696.1	ENSORLG00000009661.3
OG0022742	ENSORLG00020002680	22	1346577	1352351	1	ENSORLG00000009684	golga5	22	1782051	1787598	1	golgin A5 [Source:NCBI gene;Acc:101164110]	ENSORLG00020002680.1	ENSORLG00000009684.2
OG0004601	ENSORLG00020002662	22	1353353	1379603	1	ENSORLG00000009693	trip11	22	1787894	1807185	1	thyroid hormone receptor interactor 11 [Source:NCBI gene;Acc:101170802]	ENSORLG00020002662.1	ENSORLG00000009693.2
OG0010264	ENSORLG00020002623	22	1380003	1394469	1	ENSORLG00000009701	fbln5	22	1808458	1821700	1	fibulin 5 [Source:NCBI gene;Acc:101171041]	ENSORLG00020002623.1	ENSORLG00000009701.2
OG0012598	ENSORLG00020002613	22	1396585	1405492	1	ENSORLG00000009716	TC2N	22	1821765	1830572	1	tandem C2 domains	ENSORLG00020002613.1	ENSORLG00000009716.2
OG0021525	ENSORLG00020002601	22	1409177	1412994	1	ENSORLG00000009734	plek2	22	1834874	1838729	1	pleckstrin 2 [Source:NCBI gene;Acc:101171538]	ENSORLG00020002601.1	ENSORLG00000009734.2
OG0010263	ENSORLG00020002589	22	1415905	1419358	-1	ENSORLG00000030333	si:ch211-10a23.2	22	1838786	1846707	-1	galectin-related protein A [Source:NCBI gene;Acc:101164358]	ENSORLG00020002589.1	ENSORLG00000030333.1
OG0009731	ENSORLG00020002577	22	1420692	1444368	1	ENSORLG00000009842	zfyve26	22	1847798	1867855	1	zinc finger FYVE-type containing 26 [Source:NCBI gene;Acc:101171788]	ENSORLG00020002577.1	ENSORLG00000009842.2
OG0015567	ENSORLG00020002523	22	1444374	1451412	-1	ENSORLG00000009869	rdh12	22	1870302	1876732	-1	retinol dehydrogenase 12 [Source:NCBI gene;Acc:101164605]	ENSORLG00020002523.1	ENSORLG00000009869.2
OG0012587	ENSORLG00020002503	22	1451531	1455636	1	ENSORLG00000029032	vti1b	22	1876837	1882910	1	vesicle transport through interaction with t-SNAREs 1B [Source:NCBI gene;Acc:101172036]	ENSORLG00020002503.1	ENSORLG00000029032.1
OG0004587	ENSORLG00020002489	22	1453845	1462610	-1	ENSORLG00000009933	arg2	22	1882456	1888124	-1	arginase 2 [Source:NCBI gene;Acc:101164856]	ENSORLG00020002489.1	ENSORLG00000009933.2
OG0014748	ENSORLG00020002472	22	1464840	1472652	1	ENSORLG00000009958		22	1893916	1900448	1	RNA binding motif protein 25a [Source:ZFIN;Acc:ZDB-GENE-090312-142]	ENSORLG00020002472.1,ENSORLG00020002472.1	ENSORLG00000009958.2,ENSORLG00000024690.1
OG0014748	ENSORLG00020002472	22	1464840	1472652	1	ENSORLG00000024690		22	1892808	1894478	1		ENSORLG00020002472.1,ENSORLG00020002472.1	ENSORLG00000009958.2,ENSORLG00000024690.1
OG0012552	ENSORLG00020002464	22	1477084	1488948	1	ENSORLG00000009965	plekhd1	22	1908144	1923959	1	solute carrier family 39 member 9 [Source:NCBI gene;Acc:101172541]	ENSORLG00020002464.1	ENSORLG00000009965.2
OG0012550	ENSORLG00020002445	22	1493830	1496280	-1	ENSORLG00000009970		22	1928800	1931250	-1	coiled-coil domain containing 177 [Source:NCBI gene;Acc:101172777]	ENSORLG00020002445.1	ENSORLG00000009970.2
OG0002283	ENSORLG00020002432	22	1516373	1556391	1	ENSORLG00000009978	smoc1	22	1949845	1991553	1	SPARC related modular calcium binding 1 [Source:NCBI gene;Acc:101165362]	ENSORLG00020002432.1	ENSORLG00000009978.2
OG0022766	ENSORLG00020002382	22	1562371	1571094	1	ENSORLG00000010013		22	1996730	2008304	1	solute carrier family 2	ENSORLG00020002382.1	ENSORLG00000010013.2
OG0001836	ENSORLG00020002368	22	1573534	1605312	1	ENSORLG00000027033		22	2009265	2040604	1		ENSORLG00020002368.1	ENSORLG00000027033.1
OG0021498	ENSORLG00020002345	22	1585540	1588856	1	ENSORLG00000028562		22	2017165	2021582	1		ENSORLG00020002345.1	ENSORLG00000028562.1
OG0027710	ENSORLG00020002335	22	1591189	1593317	1	ENSORLG00000027154		22	2025603	2028619	1		ENSORLG00020002335.1	ENSORLG00000027154.1
OG0027711	ENSORLG00020002327	22	1594617	1599468	1	ENSORLG00000029422		22	2026454	2031696	1		ENSORLG00020002327.1	ENSORLG00000029422.1
OG0018135	ENSORLG00020002323	22	1599935	1599988	1	ENSORLG00000028899		22	2094753	2094806	1		ENSORLG00020002220.1,ENSORLG00020002323.1	ENSORLG00000028899.1,ENSORLG00000028899.1
OG0003823	ENSORLG00020002316	22	1609089	1614006	1	ENSORLG00000023549		22	2058089	2060582	1		ENSORLG00020002316.1,ENSORLG00020002316.1,ENSORLG00020002316.1,ENSORLG00020002316.1	ENSORLG00000023549.1,ENSORLG00000026817.1,ENSORLG00000030267.1,ENSORLG00000024746.1
OG0003823	ENSORLG00020002316	22	1609089	1614006	1	ENSORLG00000026817		22	2046318	2048098	1		ENSORLG00020002316.1,ENSORLG00020002316.1,ENSORLG00020002316.1,ENSORLG00020002316.1	ENSORLG00000023549.1,ENSORLG00000026817.1,ENSORLG00000030267.1,ENSORLG00000024746.1
OG0003823	ENSORLG00020002316	22	1609089	1614006	1	ENSORLG00000030267		22	2066803	2068006	1		ENSORLG00020002316.1,ENSORLG00020002316.1,ENSORLG00020002316.1,ENSORLG00020002316.1	ENSORLG00000023549.1,ENSORLG00000026817.1,ENSORLG00000030267.1,ENSORLG00000024746.1
OG0003823	ENSORLG00020002316	22	1609089	1614006	1	ENSORLG00000024746		22	2062550	2064622	1		ENSORLG00020002316.1,ENSORLG00020002316.1,ENSORLG00020002316.1,ENSORLG00020002316.1	ENSORLG00000023549.1,ENSORLG00000026817.1,ENSORLG00000030267.1,ENSORLG00000024746.1
OG0024725	ENSORLG00020002309	22	1611649	1616303	1	ENSORLG00000027347		22	2068192	2073293	1		ENSORLG00020002309.1	ENSORLG00000027347.1
OG0022773	ENSORLG00020002297	22	1615038	1616896	1	ENSORLG00000023057		22	2066229	2070914	1		ENSORLG00020002297.1	ENSORLG00000023057.1
OG0018383	ENSORLG00020002290	22	1618356	1623237	1	ENSORLG00000026286		22	2073835	2076567	1		ENSORLG00020002281.1,ENSORLG00020002290.1,ENSORLG00020002285.1	ENSORLG00000026286.1,ENSORLG00000026286.1,ENSORLG00000026286.1
OG0018383	ENSORLG00020002285	22	1621825	1624179	1	ENSORLG00000026286		22	2073835	2076567	1		ENSORLG00020002281.1,ENSORLG00020002290.1,ENSORLG00020002285.1	ENSORLG00000026286.1,ENSORLG00000026286.1,ENSORLG00000026286.1
OG0018383	ENSORLG00020002281	22	1628207	1631435	1	ENSORLG00000026286		22	2073835	2076567	1		ENSORLG00020002281.1,ENSORLG00020002290.1,ENSORLG00020002285.1	ENSORLG00000026286.1,ENSORLG00000026286.1,ENSORLG00000026286.1
OG0018135	ENSORLG00020002220	22	1639653	1639706	1	ENSORLG00000028899		22	2094753	2094806	1		ENSORLG00020002220.1,ENSORLG00020002323.1	ENSORLG00000028899.1,ENSORLG00000028899.1
OG0012461	ENSORLG00020002210	22	1645973	1668896	-1	ENSORLG00000025663	paplna	22	2100138	2123573	-1	papilin	ENSORLG00020002210.1	ENSORLG00000025663.1
OG0022776	ENSORLG00020002210	22	1652897	1670226	-1	ENSORLG00000025663	paplna	22	2107987	2125654	-1	papilin	ENSORLG00020002210.1	ENSORLG00000025663.1
OG0022778	ENSORLG00020002156	22	1674551	1674823	-1	ENSORLG00000029042	si:ch1073-469d17.2	22	2129838	2130110	-1	si:ch1073-469d17.2 [Source:ZFIN;Acc:ZDB-GENE-141216-487]	ENSORLG00020002156.1	ENSORLG00000029042.1
OG0003806	ENSORLG00020002140	22	1684681	1691755	-1	ENSORLG00000022179	psen1	22	2137286	2143820	-1	presenilin-1 [Source:NCBI gene;Acc:101154844]	ENSORLG00020002140.1	ENSORLG00000022179.1
OG0012442	ENSORLG00020002110	22	1694715	1699302	1	ENSORLG00000027021		22	2147401	2152007	1	enhancer of rudimentary homolog [Source:NCBI gene;Acc:101161113]	ENSORLG00020002110.1	ENSORLG00000027021.1
OG0012440	ENSORLG00020002092	22	1716335	1729607	1	ENSORLG00000029647		22	2175661	2181114	1		ENSORLG00020002092.1	ENSORLG00000029647.1
OG0017399	ENSORLG00020002066	22	1729238	1733894	-1	ENSORLG00000029035	ankrd9	22	2189779	2195229	-1	ankyrin repeat domain 9 [Source:ZFIN;Acc:ZDB-GENE-041114-3]	ENSORLG00020002066.1	ENSORLG00000029035.1
OG0024735	ENSORLG00020002052	22	1729917	1731221	1	ENSORLG00000028058		22	2186646	2187954	1		ENSORLG00020002052.1	ENSORLG00000028058.1
OG0013986	ENSORLG00020002037	22	1743098	1752576	1	ENSORLG00000019484	rcor1	22	2200162	2207934	1	REST corepressor 1 [Source:NCBI gene;Acc:101161362]	ENSORLG00020002037.1	ENSORLG00000019484.2
OG0009217	ENSORLG00020002016	22	1754691	1758834	1	ENSORLG00000019493	traf3	22	2208470	2216487	1	TNF receptor associated factor 3 [Source:NCBI gene;Acc:101161601]	ENSORLG00020002016.1	ENSORLG00000019493.2
OG0020193	ENSORLG00020001942	22	1768448	1769992	1	ENSORLG00000028373	C5orf63	22	2219779	2221788	1	chromosome 22 C5orf63 homolog [Source:NCBI gene;Acc:101162263]	ENSORLG00020001942.1	ENSORLG00000028373.1
OG0027731	ENSORLG00020001933	22	1785275	1791498	1	ENSORLG00000028911		22	2242040	2244718	1		ENSORLG00020001933.1	ENSORLG00000028911.1
OG0017360	ENSORLG00020001929	22	1802215	1807701	-1	ENSORLG00000019506		22	2254869	2257959	-1	forkhead box A1 [Source:NCBI gene;Acc:100301627]	ENSORLG00020001929.1	ENSORLG00000019506.2
OG0011372	ENSORLG00020001923	22	1808609	1813763	-1	ENSORLG00000027673		22	2264117	2267698	-1	C-type lectin domain containing 14A [Source:NCBI gene;Acc:105358201]	ENSORLG00020001923.1	ENSORLG00000027673.1
OG0009200	ENSORLG00020001913	22	1816458	1825445	-1	ENSORLG00000020123	sec23a	22	2267970	2276979	-1	Sec23 homolog A	ENSORLG00020001913.1,ENSORLG00020001913.1	ENSORLG00000020123.2,ENSORLG00000025714.1
OG0009200	ENSORLG00020001913	22	1816458	1825445	-1	ENSORLG00000025714		22	2272324	2277654	-1		ENSORLG00020001913.1,ENSORLG00020001913.1	ENSORLG00000020123.2,ENSORLG00000025714.1
OG0024739	ENSORLG00020001887	22	1820655	1821546	1	ENSORLG00000026311		22	2272290	2276388	1		ENSORLG00020001887.1	ENSORLG00000026311.1
OG0013948	ENSORLG00020001878	22	1826420	1834353	-1	ENSORLG00000010027	SRP54	22	2279472	2285015	-1	signal recognition particle 54 [Source:NCBI gene;Acc:101163779]	ENSORLG00020001878.1	ENSORLG00000010027.2
OG0020172	ENSORLG00020001855	22	1834231	1835644	-1	ENSORLG00000024769		22	2286422	2287234	-1		ENSORLG00020001855.1	ENSORLG00000024769.1
OG0007497	ENSORLG00020001831	22	1837598	1838931	1	ENSORLG00000010037	lrrc57	22	2290218	2291534	1	leucine rich repeat containing 57 [Source:NCBI gene;Acc:101158064]	ENSORLG00020001831.1	ENSORLG00000010037.2
OG0006143	ENSORLG00020001808	22	1840949	1853269	1	ENSORLG00000010056	tyro3	22	2297525	2307059	1	tyrosine-protein kinase receptor TYRO3 [Source:NCBI gene;Acc:101158315]	ENSORLG00020001808.1	ENSORLG00000010056.2
OG0021964	ENSORLG00020001754	22	1864235	1881336	1	ENSORLG00000010072		22	2315485	2319110	1		ENSORLG00020001754.1	ENSORLG00000010072.2
OG0001086	ENSORLG00020001714	22	1885300	1931585	1	ENSORLG00000022155		22	2338618	2345348	1		ENSORLG00020001714.1,ENSORLG00020001714.1	ENSORLG00000010109.2,ENSORLG00000022155.1
OG0001086	ENSORLG00020001714	22	1908030	1931585	1	ENSORLG00000010109		22	2357712	2383915	1	mitogen-activated protein kinase-binding protein 1 [Source:NCBI gene;Acc:105356884]	ENSORLG00020001714.1,ENSORLG00020001714.1	ENSORLG00000010109.2,ENSORLG00000022155.1
OG0013906	ENSORLG00020001583	22	1931606	1940668	-1	ENSORLG00000025253		22	2385750	2387662	-1		ENSORLG00020001583.1	ENSORLG00000025253.1
OG0003516	ENSORLG00020001558	22	1949981	1954192	-1	ENSORLG00000010114	ATG14	22	2398540	2401607	-1	autophagy related 14 [Source:NCBI gene;Acc:101165270]	ENSORLG00020001558.1	ENSORLG00000010114.2
OG0017238	ENSORLG00020001538	22	1954293	1962721	-1	ENSORLG00000010130	jmjd7	22	2404349	2412801	-1	jumonji domain containing 7 [Source:NCBI gene;Acc:101158565]	ENSORLG00020001538.1	ENSORLG00000010130.2
OG0007462	ENSORLG00020001524	22	1956744	1958689	1	ENSORLG00000028018		22	2404809	2407890	1	TATA-box binding protein like 2 [Source:NCBI gene;Acc:101165520]	ENSORLG00020001524.1	ENSORLG00000028018.1
OG0017235	ENSORLG00020001501	22	1964496	1966301	-1	ENSORLG00000023986	fbxo34	22	2415628	2417496	-1	F-box protein 34 [Source:NCBI gene;Acc:101158809]	ENSORLG00020001501.1	ENSORLG00000023986.1
OG0017228	ENSORLG00020001489	22	1977548	1981788	-1	ENSORLG00000028430	si:dkey-95h12.2	22	2423575	2426008	-1	lectin	ENSORLG00020001489.1	ENSORLG00000028430.1
OG0011285	ENSORLG00020001016	22	1992067	1997756	-1	ENSORLG00000010158		22	2434907	2440246	-1	dishevelled binding antagonist of beta catenin 1 [Source:NCBI gene;Acc:101165773]	ENSORLG00020001016.1	ENSORLG00000010158.2
OG0020111	ENSORLG00020001470	22	1998678	2018335	-1	ENSORLG00000023322		22	2441301	2460943	-1	KIAA0586 ortholog [Source:NCBI gene;Acc:101166019]	ENSORLG00020001470.1	ENSORLG00000023322.1
OG0017215	ENSORLG00020001459	22	2020555	2028787	1	ENSORLG00000021949		22	2465713	2469483	1		ENSORLG00020001459.1	ENSORLG00000021949.1
OG0005031	ENSORLG00020001443	22	2031067	2044539	1	ENSORLG00000010245		22	2480831	2485332	1		ENSORLG00020001443.1	ENSORLG00000010245.3
OG0007445	ENSORLG00020001384	22	2044013	2046668	-1	ENSORLG00000010288	psma3	22	2483540	2489774	-1	proteasome 20S subunit alpha 3 [Source:NCBI gene;Acc:101166760]	ENSORLG00020001384.1	ENSORLG00000010288.2
OG0002949	ENSORLG00020001374	22	2047269	2051826	-1	ENSORLG00000010318	snx6	22	2490424	2495573	-1	sorting nexin 6 [Source:NCBI gene;Acc:101159712]	ENSORLG00020001374.1	ENSORLG00000010318.2
OG0009100	ENSORLG00020001355	22	2055802	2056369	-1	ENSORLG00000010332	cfl2	22	2497903	2499139	-1	cofilin-2 [Source:NCBI gene;Acc:101159957]	ENSORLG00020001355.1	ENSORLG00000010332.2
OG0018157	ENSORLG00020001275	22	2060200	2070614	-1	ENSORLG00000010374	BAZ1A	22	2502985	2520732	-1	bromodomain adjacent to zinc finger domain 1A [Source:NCBI gene;Acc:101167005]	ENSORLG00020001275.1	ENSORLG00000010374.3
OG0013825	ENSORLG00020001262	22	2079548	2085960	-1	ENSORLG00000010399	zgc:109986	22	2520619	2526778	-1	uncharacterized LOC101160205 [Source:NCBI gene;Acc:101160205]	ENSORLG00020001262.1	ENSORLG00000010399.2
OG0003499	ENSORLG00020001255	22	2087013	2093460	-1	ENSORLG00000010405		22	2527860	2533899	-1	4F2 cell-surface antigen heavy chain [Source:NCBI gene;Acc:101167257]	ENSORLG00020001255.1	ENSORLG00000010405.2
OG0003496	ENSORLG00020001245	22	2097111	2119154	-1	ENSORLG00000010433	ehd4	22	2537040	2557627	-1	EH domain-containing protein 4 [Source:NCBI gene;Acc:101167502]	ENSORLG00020001245.1	ENSORLG00000010433.2
OG0005017	ENSORLG00020001235	22	2117488	2128992	1	ENSORLG00000010482	g2e3	22	2559391	2567827	1	G2/M-phase specific E3 ubiquitin protein ligase [Source:NCBI gene;Acc:101167753]	ENSORLG00020001235.1	ENSORLG00000010482.2
OG0017063	ENSORLG00020001217	22	2130159	2143899	1	ENSORLG00000010536	scfd1	22	2568357	2581508	1	sec1 family domain containing 1 [Source:NCBI gene;Acc:101160449]	ENSORLG00020001217.1	ENSORLG00000010536.2
OG0007364	ENSORLG00020001198	22	2145102	2156221	1	ENSORLG00000010591	coch	22	2584359	2593788	1	cochlin [Source:NCBI gene;Acc:101168003]	ENSORLG00020001198.1	ENSORLG00000010591.2
OG0004966	ENSORLG00020001176	22	2158643	2168758	-1	ENSORLG00000010638	strn3	22	2592768	2605377	-1	striatin 3 [Source:NCBI gene;Acc:101160699]	ENSORLG00020001176.1	ENSORLG00000010638.2
OG0006024	ENSORLG00020001167	22	2170975	2172238	1	ENSORLG00000010658	ap4s1	22	2609897	2612668	1	adaptor related protein complex 4 subunit sigma 1 [Source:NCBI gene;Acc:101161103]	ENSORLG00020001167.1	ENSORLG00000010658.2
OG0006021	ENSORLG00020001162	22	2191786	2197576	-1	ENSORLG00000010702	hectd1	22	2609080	2635287	-1	HECT domain E3 ubiquitin protein ligase 1 [Source:NCBI gene;Acc:101168256]	ENSORLG00020001162.1	ENSORLG00000010702.2
OG0019926	ENSORLG00020001151	22	2206276	2211790	1	ENSORLG00000010707	hikeshi	22	2643387	2648499	1	heat shock protein nuclear import factor hikeshi [Source:NCBI gene;Acc:550239]	ENSORLG00020001151.1	ENSORLG00000010707.2
OG0002438	ENSORLG00020001140	22	2269139	2310987	1	ENSORLG00000010716	prkd1	22	2709080	2750712	1	protein kinase D1 [Source:NCBI gene;Acc:101168507]	ENSORLG00020001140.1	ENSORLG00000010716.2
OG0016854	ENSORLG00020001115	22	2468095	2469372	-1	ENSORLG00000010723	foxg1	22	2902162	2904564	-1	forkhead box G1 [Source:NCBI gene;Acc:100302450]	ENSORLG00020001115.1	ENSORLG00000010723.3
OG0013607	ENSORLG00020022269	22	2476385	2480519	1	ENSORLG00000029255	zgc:123321	22	2910199	2915867	1	protein YIPF5-like [Source:NCBI gene;Acc:101169003]	ENSORLG00020022269.1	ENSORLG00000029255.1
OG0013606	ENSORLG00020022210	22	2487928	2492503	-1	ENSORLG00000027646		22	2924443	2929357	-1	retinol dehydrogenase 14 [Source:NCBI gene;Acc:101169250]	ENSORLG00020022210.1	ENSORLG00000027646.1
OG0011604	ENSORLG00020022204	22	2600676	2602916	-1	ENSORLG00000010734	osr1	22	3045432	3047946	-1	odd-skipped related transcription factor 1 [Source:NCBI gene;Acc:101161593]	ENSORLG00020022204.1	ENSORLG00000010734.2
OG0017756	ENSORLG00020022193	22	2632365	2635889	-1	ENSORLG00000010750	alkbh1	22	3076736	3081058	-1	alkB homolog 1	ENSORLG00020022193.1	ENSORLG00000010750.2
OG0020395	ENSORLG00020022188	22	2635493	2637412	1	ENSORLG00000010761	slirp	22	3081122	3082623	1	SRA stem-loop interacting RNA binding protein [Source:NCBI gene;Acc:101162086]	ENSORLG00020022188.1	ENSORLG00000010761.2
OG0002523	ENSORLG00020022169	22	2638772	2699390	1	ENSORLG00000010777	adck1	22	3083761	3142523	1	aarF domain containing kinase 1 [Source:NCBI gene;Acc:101169501]	ENSORLG00020022169.1	ENSORLG00000010777.2
OG0001094	ENSORLG00020022148	22	2724694	2874669	1	ENSORLG00000010813	nrxn3a	22	3167798	3323652	1	neurexin-3a [Source:NCBI gene;Acc:101169749]	ENSORLG00020022148.1	ENSORLG00000010813.2
OG0011390	ENSORLG00020022116	22	2893316	2896818	-1	ENSORLG00000010816	dio2	22	3359458	3362943	-1	iodothyronine deiodinase 2 [Source:NCBI gene;Acc:100192348]	ENSORLG00020022116.1	ENSORLG00000010816.2
OG0002098	ENSORLG00020022097	22	2905265	2919933	1	ENSORLG00000024797	setd3	22	3362753	3385992	1	SET domain containing 3	ENSORLG00020022097.1	ENSORLG00000024797.1
OG0001285	ENSORLG00020022065	22	2930411	2966834	1	ENSORLG00000010826	BCL11B	22	3402899	3432477	1	BAF chromatin remodeling complex subunit BCL11B [Source:NCBI gene;Acc:101169989]	ENSORLG00020022065.1	ENSORLG00000010826.2
OG0003517	ENSORLG00020022009	22	3342044	3353489	-1	ENSORLG00000010872	vrk1	22	3851794	3861096	-1	VRK serine/threonine kinase 1 [Source:NCBI gene;Acc:101163041]	ENSORLG00020022009.1	ENSORLG00000010872.2
OG0013899	ENSORLG00020021973	22	3410169	3417987	-1	ENSORLG00000010918	ak7b	22	3916126	3931516	-1	adenylate kinase 7 [Source:NCBI gene;Acc:101170721]	ENSORLG00020021973.1	ENSORLG00000010918.2
OG0001748	ENSORLG00020021937	22	3420110	3430757	-1	ENSORLG00000010972	galcb	22	3933509	3944278	-1	galactosylceramidase [Source:NCBI gene;Acc:101163287]	ENSORLG00020021937.1	ENSORLG00000010972.2
OG0020110	ENSORLG00020021874	22	3436563	3441828	-1	ENSORLG00000010984	si:ch211-113e8.5	22	3949164	3954482	-1	GTPase IMAP family member 7-like [Source:NCBI gene;Acc:101170968]	ENSORLG00020021874.1	ENSORLG00000010984.2
OG0017220	ENSORLG00020021843	22	3527512	3529473	-1	ENSORLG00000010992	flrt2	22	4065752	4067713	-1	leucine-rich repeat transmembrane protein FLRT2 [Source:NCBI gene;Acc:101171210]	ENSORLG00020021843.1	ENSORLG00000010992.2
OG0013884	ENSORLG00020021829	22	3688326	3693934	1	ENSORLG00000030428	mgst1.2	22	4200970	4205815	1	microsomal glutathione S-transferase 1 [Source:NCBI gene;Acc:101163699]	ENSORLG00020021829.1	ENSORLG00000030428.1
OG0009136	ENSORLG00020021818	22	3719489	3724162	-1	ENSORLG00000028495	gsc	22	4230976	4233504	-1	goosecoid homeobox [Source:NCBI gene;Acc:101164111]	ENSORLG00020021818.1	ENSORLG00000028495.1
OG0006059	ENSORLG00020021795	22	3776029	3796890	-1	ENSORLG00000011022	dicer1	22	4287776	4317319	-1	dicer 1	ENSORLG00020021795.1	ENSORLG00000011022.2
OG0027158	ENSORLG00020021795	22	3776029	3792544	-1	ENSORLG00000011022	dicer1	22	4287776	4304657	-1	dicer 1	ENSORLG00020021795.1	ENSORLG00000011022.2
OG0018173	ENSORLG00020021730	22	3797060	3811619	-1	ENSORLG00000026026	clmn	22	4317536	4345431	-1	calmin [Source:NCBI gene;Acc:101171454]	ENSORLG00020021730.1	ENSORLG00000026026.1
OG0017013	ENSORLG00020021704	22	3831040	3846726	-1	ENSORLG00000011043	syne3	22	4353960	4364788	-1	spectrin repeat containing nuclear envelope family member 3 [Source:NCBI gene;Acc:101171711]	ENSORLG00020021704.1	ENSORLG00000011043.2
OG0011156	ENSORLG00020021691	22	3854592	3888112	-1	ENSORLG00000011062	gabrr2a	22	4373693	4413340	-1	gamma-aminobutyric acid receptor subunit rho-2-like [Source:NCBI gene;Acc:101164606]	ENSORLG00020021691.1	ENSORLG00000011062.2
OG0019967	ENSORLG00020021676	22	3920478	3930044	1	ENSORLG00000011082		22	4434436	4441297	1		ENSORLG00020021676.1	ENSORLG00000011082.2
OG0011154	ENSORLG00020021656	22	3930803	3940593	1	ENSORLG00000026803	cx52.7	22	4446159	4455762	1	gap junction alpha-10 protein-like [Source:NCBI gene;Acc:101172208]	ENSORLG00020021656.1	ENSORLG00000026803.1
OG0013731	ENSORLG00020021632	22	3935573	3961375	-1	ENSORLG00000011098		22	4455310	4477262	-1	transcription regulator protein BACH2 [Source:NCBI gene;Acc:101172454]	ENSORLG00020021632.1	ENSORLG00000011098.2
OG0027165	ENSORLG00020021632	22	3939696	3955235	-1	ENSORLG00000011098		22	4457274	4471164	-1	transcription regulator protein BACH2 [Source:NCBI gene;Acc:101172454]	ENSORLG00020021632.1	ENSORLG00000011098.2
OG0016990	ENSORLG00020021609	22	4025949	4032312	1	ENSORLG00000029605	zfp36l1a	22	4542716	4549090	1	ZFP36 ring finger protein like 1 [Source:NCBI gene;Acc:101172695]	ENSORLG00020021609.1	ENSORLG00000029605.1
OG0016989	ENSORLG00020021599	22	4121131	4126469	-1	ENSORLG00000011110	tmem229b	22	4634676	4635248	-1	transmembrane protein 229b [Source:NCBI gene;Acc:101172941]	ENSORLG00020021599.1	ENSORLG00000011110.2
OG0001487	ENSORLG00020021574	22	4144205	4169348	-1	ENSORLG00000011127	mta1	22	4660723	4689450	-1	metastasis associated 1 [Source:NCBI gene;Acc:101173183]	ENSORLG00020021574.1	ENSORLG00000011127.2
OG0000901	ENSORLG00020021537	22	4193864	4210055	1	ENSORLG00000011162	crip2	22	4713353	4730283	1	cysteine-rich protein 2 [Source:NCBI gene;Acc:101165017]	ENSORLG00020021537.1	ENSORLG00000011162.2
OG0002453	ENSORLG00020021509	22	4231251	4233657	1	ENSORLG00000029370		22	4751594	4753975	1	cysteine rich protein 1 [Source:NCBI gene;Acc:101165269]	ENSORLG00020021509.1	ENSORLG00000029370.1
OG0008995	ENSORLG00020021475	22	4245368	4266612	-1	ENSORLG00000011175	elmsan1b	22	4765889	4790907	-1	ELM2 and SANT domain-containing protein 1 [Source:NCBI gene;Acc:101173423]	ENSORLG00020021475.1	ENSORLG00000011175.2
OG0011121	ENSORLG00020021460	22	4268755	4274035	1	ENSORLG00000011194	ptgr2	22	4795093	4798301	1	prostaglandin reductase 2 [Source:NCBI gene;Acc:101173668]	ENSORLG00020021460.1	ENSORLG00000011194.2
OG0007318	ENSORLG00020021427	22	4273451	4297810	-1	ENSORLG00000011208	tmem62	22	4797714	4810177	-1	transmembrane protein 62 [Source:NCBI gene;Acc:101173902]	ENSORLG00020021427.1	ENSORLG00000011208.2
OG0004957	ENSORLG00020021367	22	4297022	4316959	1	ENSORLG00000011226	ttbk2a	22	4823277	4836395	1	tau tubulin kinase 2 [Source:NCBI gene;Acc:101174145]	ENSORLG00020021367.1	ENSORLG00000011226.2
OG0013639	ENSORLG00020021313	22	4318102	4328975	1	ENSORLG00000011249	cdan1	22	4840803	4852566	1	codanin 1 [Source:NCBI gene;Acc:101174386]	ENSORLG00020021313.1	ENSORLG00000011249.2
OG0019892	ENSORLG00020021238	22	4345794	4350278	1	ENSORLG00000011265		22	4867268	4871697	1		ENSORLG00020021238.1	ENSORLG00000011265.2
OG0019885	ENSORLG00020021213	22	4354961	4368396	1	ENSORLG00000024729		22	4876466	4890683	1		ENSORLG00020021213.1	ENSORLG00000024729.1
OG0009646	ENSORLG00020021182	22	4374284	4413653	1	ENSORLG00000011353	sptb	22	4896376	4936504	1	spectrin beta chain	ENSORLG00020021182.1	ENSORLG00000011353.2
OG0016869	ENSORLG00020021145	22	4417477	4426843	-1	ENSORLG00000011396		22	4940232	4950953	-1	synaptosome associated protein 23 [Source:NCBI gene;Acc:101165519]	ENSORLG00020021145.1	ENSORLG00000011396.2
OG0008950	ENSORLG00020001090	22	4431291	4539569	-1	ENSORLG00000028569	efna2a	22	4953870	5055634	-1	ephrin-A2 [Source:NCBI gene;Acc:101175360]	ENSORLG00020001090.1	ENSORLG00000028569.1
OG0000445	ENSORLG00020021025	22	4545364	4559561	-1	ENSORLG00000011430	ptbp1	22	5061167	5073598	-1	polypyrimidine tract binding protein 1 [Source:NCBI gene;Acc:101165926]	ENSORLG00020021025.1	ENSORLG00000011430.2
OG0016815	ENSORLG00020020858	22	4560844	4591344	-1	ENSORLG00000011437	palm1b	22	5075844	5107134	-1	paralemmin [Source:NCBI gene;Acc:101175608]	ENSORLG00020020858.1	ENSORLG00000011437.2
OG0011048	ENSORLG00020020843	22	4604696	4672200	-1	ENSORLG00000011444	plppr3a	22	5115494	5134280	-1	phospholipid phosphatase related 3 [Source:NCBI gene;Acc:101154910]	ENSORLG00020020843.1	ENSORLG00000011444.2
OG0016812	ENSORLG00020020828	22	4692235	4800860	-1	ENSORLG00000011452	grin3ba	22	5154032	5281848	-1	glutamate ionotropic receptor NMDA type subunit 3B [Source:NCBI gene;Acc:101155155]	ENSORLG00020020828.1	ENSORLG00000011452.2
OG0008918	ENSORLG00020020815	22	4870022	4873540	1	ENSORLG00000011459	cldn11a	22	5347846	5351364	1	claudin-11 [Source:NCBI gene;Acc:101166173]	ENSORLG00020020815.1	ENSORLG00000011459.2
OG0008913	ENSORLG00020020797	22	4880544	4889713	-1	ENSORLG00000011474	slc7a14a	22	5358352	5384784	-1	solute carrier family 7 member 14 [Source:NCBI gene;Acc:101155394]	ENSORLG00020020797.1	ENSORLG00000011474.2
OG0013584	ENSORLG00020020770	22	4929022	4934907	-1	ENSORLG00000025088		22	5410954	5416474	-1	eukaryotic translation initiation factor 5A-1 [Source:NCBI gene;Acc:101166426]	ENSORLG00020020770.1	ENSORLG00000025088.1
OG0004929	ENSORLG00020020749	22	4939027	4944051	-1	ENSORLG00000011579	slc2a2	22	5421537	5426556	-1	solute carrier family 2 member 2 [Source:NCBI gene;Acc:101166670]	ENSORLG00020020749.1	ENSORLG00000011579.2
OG0000225	ENSORLG00020020694	22	4946665	5000155	-1	ENSORLG00000011667	tnika	22	5429184	5481939	-1	TRAF2 and NCK-interacting protein kinase [Source:NCBI gene;Acc:101155647]	ENSORLG00020020694.1	ENSORLG00000011667.2
OG0001212	ENSORLG00020020543	22	5017459	5052530	-1	ENSORLG00000011699	pld1a	22	5499789	5521420	-1	phospholipase D1 [Source:NCBI gene;Acc:101166915]	ENSORLG00020020543.1	ENSORLG00000011699.2
OG0015970	ENSORLG00020020482	22	5054724	5059064	1	ENSORLG00000011709	ghsrb	22	5535315	5538681	1	growth hormone secretagogue receptor type 1 [Source:NCBI gene;Acc:101167158]	ENSORLG00020020482.1	ENSORLG00000011709.2
OG0000414	ENSORLG00020020440	22	5064143	5161449	-1	ENSORLG00000011774	fndc3ba	22	5543746	5616827	-1	fibronectin type III domain containing 3B [Source:NCBI gene;Acc:101167408]	ENSORLG00020020440.1	ENSORLG00000011774.2
OG0001924	ENSORLG00020020311	22	5174176	5185576	-1	ENSORLG00000011803	ppp2r3a	22	5648273	5659141	-1	protein phosphatase 2 regulatory subunit B''alpha [Source:NCBI gene;Acc:101155892]	ENSORLG00020020311.1	ENSORLG00000011803.2
OG0012693	ENSORLG00020020249	22	5245853	5255093	1	ENSORLG00000021950	nceh1a	22	5720389	5729612	1	neutral cholesterol ester hydrolase 1 [Source:NCBI gene;Acc:101167661]	ENSORLG00020020249.1	ENSORLG00000021950.1
OG0010326	ENSORLG00020000594	22	5254778	5259344	1	ENSORLG00000011849		22	5729505	5733915	1	TNF superfamily member 10 [Source:NCBI gene;Acc:101156131]	ENSORLG00020000594.1	ENSORLG00000011849.2
OG0015673	ENSORLG00020020229	22	5258897	5265251	-1	ENSORLG00000011857	MSL2	22	5733468	5739805	-1	E3 ubiquitin-protein ligase MSL2-like [Source:NCBI gene;Acc:101156373]	ENSORLG00020020229.1	ENSORLG00000011857.2
OG0012645	ENSORLG00020020208	22	5266844	5271862	1	ENSORLG00000011884	pccb	22	5741391	5747151	1	propionyl-CoA carboxylase subunit beta [Source:NCBI gene;Acc:101168086]	ENSORLG00020020208.1	ENSORLG00000011884.2
OG0020720	ENSORLG00020000588	22	5274383	5312051	-1	ENSORLG00000012127	stag1b	22	5747445	5786211	-1	stromal antigen 1 [Source:NCBI gene;Acc:101156619]	ENSORLG00020000588.1	ENSORLG00000012127.2
OG0019042	ENSORLG00020020097	22	5324809	5326167	1	ENSORLG00000012140	SLC35G2	22	5801484	5802842	1	solute carrier family 35 member G2 [Source:NCBI gene;Acc:101168335]	ENSORLG00020020097.1	ENSORLG00000012140.2
OG0019040	ENSORLG00020019972	22	5335581	5341246	-1	ENSORLG00000030328		22	5812263	5818558	-1	endophilin-B1 [Source:NCBI gene;Acc:101156861]	ENSORLG00020019972.1	ENSORLG00000030328.1
OG0022304	ENSORLG00020019764	22	5342226	5367809	-1	ENSORLG00000012184	atr	22	5819563	5845048	-1	ATR serine/threonine kinase [Source:NCBI gene;Acc:101157099]	ENSORLG00020019764.1	ENSORLG00000012184.2
OG0018199	ENSORLG00020019726	22	5368538	5376471	-1	ENSORLG00000012266	pls1	22	5845784	5853766	-1	plastin-1 [Source:NCBI gene;Acc:101168586]	ENSORLG00020019726.1	ENSORLG00000012266.2
OG0006772	ENSORLG00020019677	22	5380355	5390449	1	ENSORLG00000012299	gyg1a	22	5857553	5869810	1	glycogenin-1 [Source:NCBI gene;Acc:101169002]	ENSORLG00020019677.1	ENSORLG00000012299.2
OG0003845	ENSORLG00020019618	22	5390838	5408175	-1	ENSORLG00000012329	hltf	22	5867993	5883398	-1	helicase like transcription factor [Source:NCBI gene;Acc:101157336]	ENSORLG00020019618.1	ENSORLG00000012329.2
OG0001163	ENSORLG00020019547	22	5409864	5424089	1	ENSORLG00000012363		22	5884898	5901979	1	serine/threonine-protein kinase PAK 2 [Source:NCBI gene;Acc:101169249]	ENSORLG00020019547.1	ENSORLG00000012363.2
OG0012483	ENSORLG00020019356	22	5534199	5541526	-1	ENSORLG00000012414		22	5996482	6005589	-1	class I histocompatibility antigen	ENSORLG00020019356.1	ENSORLG00000012414.2
OG0000596	ENSORLG00020019455	22	5544186	5596417	1	ENSORLG00000028969		22	5972463	5974603	1	uncharacterized LOC111946869 [Source:NCBI gene;Acc:111946869]	ENSORLG00020019455.1	ENSORLG00000028969.1
OG0004537	ENSORLG00020019326	22	5603361	5614195	1	ENSORLG00000012435	ELAVL1	22	6020552	6031068	1	ELAV-like protein 1 [Source:NCBI gene;Acc:101170313]	ENSORLG00020019326.1	ENSORLG00000012435.2
OG0005492	ENSORLG00020019292	22	5615751	5624827	-1	ENSORLG00000012454	slc1a8b	22	6034084	6043338	-1	excitatory amino acid transporter 5-like [Source:NCBI gene;Acc:101170557]	ENSORLG00020019292.1	ENSORLG00000012454.2
OG0012451	ENSORLG00020019229	22	5637720	5645345	1	ENSORLG00000012487	zgc:101744	22	6050393	6058315	1	receptor expression-enhancing protein 5 [Source:NCBI gene;Acc:101170803]	ENSORLG00020019229.1	ENSORLG00000012487.2
OG0015361	ENSORLG00020019215	22	5647086	5658964	1	ENSORLG00000012501	diras1b	22	6059882	6071692	1	GTP-binding protein Di-Ras1 [Source:NCBI gene;Acc:101171042]	ENSORLG00020019215.1	ENSORLG00000012501.2
OG0015359	ENSORLG00020019202	22	5673831	5674202	1	ENSORLG00000025126	gng7	22	6085346	6085717	1	guanine nucleotide-binding protein G(I)/G(S)/G(O) subunit gamma-7 [Source:NCBI gene;Acc:101171292]	ENSORLG00020019202.1	ENSORLG00000025126.1
OG0010124	ENSORLG00020019194	22	5686809	5693508	1	ENSORLG00000012511	vgll2b	22	6100359	6106377	1	transcription cofactor vestigial-like protein 2 [Source:NCBI gene;Acc:101171539]	ENSORLG00020019194.1	ENSORLG00000012511.2
OG0008185	ENSORLG00020019183	22	5697753	5700575	1	ENSORLG00000012518	ctsl.1	22	6113430	6116276	1	cathepsin L1 [Source:NCBI gene;Acc:101171789]	ENSORLG00020019183.1	ENSORLG00000012518.2
OG0005481	ENSORLG00020019150	22	5809254	5875153	-1	ENSORLG00000012552	qkia	22	6227822	6294886	-1	protein quaking-A [Source:NCBI gene;Acc:101158568]	ENSORLG00020019150.1	ENSORLG00000012552.2
OG0005239	ENSORLG00020000736	22	5962060	6066190	-1	ENSORLG00000024905	pacrg	22	6316957	6471200	-1	parkin coregulated [Source:NCBI gene;Acc:101172037]	ENSORLG00020000736.1	ENSORLG00000024905.1
OG0005238	ENSORLG00020019085	22	6145506	6146681	-1	ENSORLG00000023527	ptafr	22	6548396	6549571	-1	platelet-activating factor receptor [Source:NCBI gene;Acc:101158812]	ENSORLG00020019085.1,ENSORLG00020000722.1	ENSORLG00000023527.1,ENSORLG00000024944.1
OG0024212	ENSORLG00020019081	22	6152284	6154796	-1	ENSORLG00000012571	ptafr	22	6554841	6557348	-1	platelet-activating factor receptor [Source:ZFIN;Acc:ZDB-GENE-131127-236]	ENSORLG00020019081.1	ENSORLG00000012571.2
OG0005238	ENSORLG00020000722	22	6154517	6158787	-1	ENSORLG00000024944	ptafr	22	6556635	6561342	-1	platelet-activating factor receptor-like [Source:NCBI gene;Acc:101159308]	ENSORLG00020019085.1,ENSORLG00020000722.1	ENSORLG00000023527.1,ENSORLG00000024944.1
OG0017983	ENSORLG00020019046	22	6185695	6230027	1	ENSORLG00000024561	luzp1	22	6584561	6628641	1	leucine zipper protein 1 [Source:NCBI gene;Acc:101159784]	ENSORLG00020019046.1	ENSORLG00000024561.1
OG0003626	ENSORLG00020000897	22	6233527	6247650	-1	ENSORLG00000012604	kdm1a	22	6631600	6642904	-1	lysine demethylase 1A [Source:NCBI gene;Acc:101172293]	ENSORLG00020000897.1	ENSORLG00000012604.2
OG0020532	ENSORLG00020018885	22	6247567	6251880	1	ENSORLG00000012633	tmem30b	22	6645324	6648419	1	cell cycle control protein 50A [Source:NCBI gene;Acc:101172542]	ENSORLG00020018885.1	ENSORLG00000012633.2
OG0022340	ENSORLG00020018853	22	6252945	6262333	1	ENSORLG00000012723	dync1h1	22	6650129	6662139	1	dynein	ENSORLG00020018853.1	ENSORLG00000012723.2
OG0014609	ENSORLG00020000721	22	6268306	6276057	1	ENSORLG00000021818		22	6667513	6675272	1		ENSORLG00020000721.1	ENSORLG00000021818.1
OG0020531	ENSORLG00020018773	22	6270078	6274872	-1	ENSORLG00000029009		22	6669366	6669884	-1		ENSORLG00020018773.1	ENSORLG00000029009.1
OG0022344	ENSORLG00020018756	22	6277895	6278914	1	ENSORLG00000026696		22	6677116	6680253	1		ENSORLG00020018756.1	ENSORLG00000026696.1
OG0017966	ENSORLG00020018746	22	6282095	6293228	1	ENSORLG00000012751	wdr20a	22	6681300	6692783	1	WD repeat domain 20 [Source:NCBI gene;Acc:101173269]	ENSORLG00020018746.1	ENSORLG00000012751.2
OG0009528	ENSORLG00020018723	22	6293249	6299285	-1	ENSORLG00000012762	MOK	22	6692443	6698684	-1	MOK protein kinase [Source:NCBI gene;Acc:101173667]	ENSORLG00020018723.1	ENSORLG00000012762.2
OG0009524	ENSORLG00020000562	22	6298983	6312095	1	ENSORLG00000012797	NEMF	22	6698376	6707496	1	nuclear export mediator factor [Source:NCBI gene;Acc:101160032]	ENSORLG00020000562.1	ENSORLG00000012797.2
OG0004319	ENSORLG00020000847	22	6305292	6314714	-1	ENSORLG00000012824	KLHDC2	22	6705802	6715001	-1	kelch domain containing 2 [Source:NCBI gene;Acc:101160276]	ENSORLG00020000847.1	ENSORLG00000012824.2
OG0007754	ENSORLG00020018528	22	6315561	6321572	-1	ENSORLG00000012868	pole2	22	6715807	6721326	-1	DNA polymerase epsilon 2	ENSORLG00020018528.1	ENSORLG00000012868.2
OG0005226	ENSORLG00020018458	22	6322000	6330774	1	ENSORLG00000012879		22	6721556	6730554	1	kelch domain containing 1 [Source:NCBI gene;Acc:101174144]	ENSORLG00020018458.1	ENSORLG00000012879.2
OG0020513	ENSORLG00020018303	22	6409122	6444484	1	ENSORLG00000026449	C14orf132	22	6830783	6868098	1	chromosome 14 open reading frame 132 [Source:HGNC Symbol;Acc:HGNC:20346]	ENSORLG00020018303.1	ENSORLG00000026449.1
OG0011731	ENSORLG00020018299	22	6468994	6476185	1	ENSORLG00000028182	BDKRB2	22	6884655	6893299	1	B2 bradykinin receptor [Source:NCBI gene;Acc:101160775]	ENSORLG00020018299.1	ENSORLG00000028182.1
OG0020754	ENSORLG00020018289	22	6482102	6483863	1	ENSORLG00000012906	bdkrb1	22	6898745	6900502	1	B2 bradykinin receptor-like [Source:NCBI gene;Acc:101161019]	ENSORLG00020018289.1	ENSORLG00000012906.2
OG0022106	ENSORLG00020018279	22	6485322	6490695	1	ENSORLG00000026974		22	6902867	6908589	1	B2 bradykinin receptor-like [Source:NCBI gene;Acc:101161279]	ENSORLG00020018279.1	ENSORLG00000026974.1
OG0011730	ENSORLG00020018268	22	6488021	6497077	1	ENSORLG00000012915		22	6910158	6911168	1	B2 bradykinin receptor-like [Source:NCBI gene;Acc:101161523]	ENSORLG00020018268.1,ENSORLG00020018255.1	ENSORLG00000012915.2,ENSORLG00000026712.1
OG0011730	ENSORLG00020018255	22	6499924	6518318	1	ENSORLG00000026712		22	6928541	6948625	1		ENSORLG00020018268.1,ENSORLG00020018255.1	ENSORLG00000012915.2,ENSORLG00000026712.1
OG0017954	ENSORLG00020018252	22	6510457	6516373	1	ENSORLG00000012921	gpr65	22	6944253	6947369	1	G protein-coupled receptor 65 [Source:HGNC Symbol;Acc:HGNC:4517]	ENSORLG00020018252.1	ENSORLG00000012921.2
OG0014409	ENSORLG00020018241	22	6527549	6552687	-1	ENSORLG00000012938	kcnk10b	22	6956958	6976911	-1	potassium two pore domain channel subfamily K member 10 [Source:NCBI gene;Acc:101162012]	ENSORLG00020018241.1	ENSORLG00000012938.2
OG0007751	ENSORLG00020018217	22	6554517	6560137	1	ENSORLG00000012944	spata7	22	6978629	6987378	1	spermatogenesis associated 7 [Source:NCBI gene;Acc:101162256]	ENSORLG00020018217.1	ENSORLG00000012944.2
OG0003619	ENSORLG00020018145	22	6561465	6580187	1	ENSORLG00000012974	ptpn21	22	6989317	7005133	1	protein tyrosine phosphatase non-receptor type 21 [Source:NCBI gene;Acc:101162491]	ENSORLG00020018145.1	ENSORLG00000012974.2
OG0014400	ENSORLG00020017980	22	6579324	6582831	-1	ENSORLG00000012990	fam98b	22	7006870	7011102	-1	family with sequence similarity 98 member B [Source:NCBI gene;Acc:101162722]	ENSORLG00020017980.1	ENSORLG00000012990.2
OG0005222	ENSORLG00020017957	22	6584845	6619309	-1	ENSORLG00000029088	spred1	22	7017217	7047471	-1	sprouty related EVH1 domain containing 1 [Source:NCBI gene;Acc:101162967]	ENSORLG00020017957.1	ENSORLG00000029088.1
OG0001805	ENSORLG00020017909	22	6741650	6817612	1	ENSORLG00000013127	meis2a	22	7173822	7249681	1	Meis homeobox 2 [Source:NCBI gene;Acc:101174873]	ENSORLG00020017909.1	ENSORLG00000013127.2
OG0005219	ENSORLG00020000974	22	6826739	6878024	-1	ENSORLG00000026592	CDIN1	22	7258727	7313225	-1	chromosome 22 C15orf41 homolog [Source:NCBI gene;Acc:101163214]	ENSORLG00020000974.1	ENSORLG00000026592.1
OG0009507	ENSORLG00020017769	22	6984089	7045974	1	ENSORLG00000013143	dph6	22	7413104	7457463	1	diphthamine biosynthesis 6 [Source:NCBI gene;Acc:105356906]	ENSORLG00020017769.1	ENSORLG00000013143.2
OG0003615	ENSORLG00020017700	22	7046808	7091960	1	ENSORLG00000013184	aqr	22	7474339	7520020	1	aquarius intron-binding spliceosomal factor [Source:NCBI gene;Acc:101163701]	ENSORLG00020017700.1	ENSORLG00000013184.3
OG0017918	ENSORLG00020017468	22	7108637	7110155	1	ENSORLG00000029996	GJD2	22	7535118	7540367	1	gap junction protein delta 2 [Source:NCBI gene;Acc:101175522]	ENSORLG00020017468.1	ENSORLG00000029996.1
OG0017917	ENSORLG00020017459	22	7198525	7249205	-1	ENSORLG00000022099	stxbp6	22	7618582	7671185	-1	syntaxin binding protein 6 [Source:NCBI gene;Acc:101154820]	ENSORLG00020017459.1	ENSORLG00000022099.1
OG0011683	ENSORLG00020017415	22	7268184	7304543	-1	ENSORLG00000013270	fermt2	22	7690224	7729143	-1	fermitin family member 2 [Source:NCBI gene;Acc:101155069]	ENSORLG00020017415.1	ENSORLG00000013270.2
OG0006307	ENSORLG00020017415	22	7268184	7304543	-1	ENSORLG00000013270	fermt2	22	7690224	7729143	-1	fermitin family member 2 [Source:NCBI gene;Acc:101155069]	ENSORLG00020017415.1	ENSORLG00000013270.2
OG0001799	ENSORLG00020017276	22	7309546	7329240	-1	ENSORLG00000013291	ddhd1a	22	7732792	7752476	-1	phospholipase DDHD1 [Source:NCBI gene;Acc:101163939]	ENSORLG00020017276.1	ENSORLG00000013291.2
OG0011672	ENSORLG00020017231	22	7383543	7392098	1	ENSORLG00000013304	bmp4	22	7806333	7814911	1	bone morphogenetic protein 4 [Source:NCBI gene;Acc:100049354]	ENSORLG00020017231.1	ENSORLG00000013304.2
OG0004299	ENSORLG00020017217	22	7451058	7457983	1	ENSORLG00000013319	lbh	22	7885643	7892499	1	LBH regulator of WNT signaling pathway [Source:NCBI gene;Acc:101164195]	ENSORLG00020017217.1	ENSORLG00000013319.2
OG0011670	ENSORLG00020000463	22	7481633	7486591	1	ENSORLG00000013334	lclat1	22	7903520	7913905	1	lysocardiolipin acyltransferase 1 [Source:NCBI gene;Acc:101155556]	ENSORLG00020000463.1	ENSORLG00000013334.2
OG0017862	ENSORLG00020017184	22	7491737	7493475	-1	ENSORLG00000013343	ypel5	22	7919101	7920159	-1	yippee like 5 [Source:NCBI gene;Acc:100529201]	ENSORLG00020017184.1	ENSORLG00000013343.2
OG0017860	ENSORLG00020017160	22	7495575	7506724	1	ENSORLG00000013346	si:ch211-214p16.3	22	7922999	7934933	1	phospholipase B1 [Source:NCBI gene;Acc:101164444]	ENSORLG00020017160.1	ENSORLG00000013346.2
OG0006299	ENSORLG00020016984	22	7506962	7522192	1	ENSORLG00000013357	PPP1CB	22	7935036	7947937	1	serine/threonine-protein phosphatase PP1-beta catalytic subunit [Source:NCBI gene;Acc:101155811]	ENSORLG00020016984.1	ENSORLG00000013357.2
OG0011664	ENSORLG00020016958	22	7522689	7528232	1	ENSORLG00000013371	manea	22	7948413	7953937	1	glycoprotein endo-alpha-1	ENSORLG00020016958.1	ENSORLG00000013371.2
OG0017851	ENSORLG00020016943	22	7547869	7548951	1	ENSORLG00000013380	fut9a	22	7970408	7971490	1	alpha3-fucosyltransferase [Source:NCBI gene;Acc:100302422]	ENSORLG00020016943.1	ENSORLG00000013380.2
OG0020454	ENSORLG00020016937	22	7565278	7566363	1	ENSORLG00000013385	fut9b	22	7989164	7990276	1	alpha3-fucosyltransferase-like [Source:NCBI gene;Acc:100302424]	ENSORLG00020016937.1	ENSORLG00000013385.2
OG0020451	ENSORLG00020016929	22	7577891	7579024	1	ENSORLG00000013390	fut9c	22	7999163	8000296	1	alpha3-fucosyltransferase-like [Source:NCBI gene;Acc:100302424]	ENSORLG00020016929.1	ENSORLG00000013390.2
OG0007708	ENSORLG00020016907	22	7585439	7590363	1	ENSORLG00000013430	fhl5	22	8006510	8009337	1	four and a half LIM domains protein 2-like [Source:NCBI gene;Acc:101156370]	ENSORLG00020016907.1	ENSORLG00000013430.2
OG0009470	ENSORLG00020016884	22	7621994	7627258	1	ENSORLG00000013436	col10a1a	22	8040396	8044542	1	Col10a1 [Source:NCBI gene;Acc:100529176]	ENSORLG00020016884.1	ENSORLG00000013436.2
OG0009389	ENSORLG00020016836	22	7629607	7654004	1	ENSORLG00000013453	fyna	22	8065577	8074521	1	tyrosine-protein kinase fyna [Source:NCBI gene;Acc:101157019]	ENSORLG00020016836.1	ENSORLG00000013453.2
OG0011661	ENSORLG00020016794	22	7630784	7633733	-1	ENSORLG00000013439	marcksb	22	8048930	8051922	-1	myristoylated alanine-rich C-kinase substrate [Source:NCBI gene;Acc:101156783]	ENSORLG00020016794.1	ENSORLG00000013439.2
OG0020358	ENSORLG00020016836	22	7645682	7652645	1	ENSORLG00000013453	fyna	22	8065587	8072217	1	tyrosine-protein kinase fyna [Source:NCBI gene;Acc:101157019]	ENSORLG00020016836.1	ENSORLG00000013453.2
OG0022398	ENSORLG00020016777	22	7656910	7657909	1	ENSORLG00000013462		22	8079379	8080310	1		ENSORLG00020016777.1	ENSORLG00000013462.2
OG0007630	ENSORLG00020016674	22	7685790	7686417	-1	ENSORLG00000013475	fabp7a	22	8108362	8108904	-1	fatty acid-binding protein	ENSORLG00020016674.1	ENSORLG00000013475.2
OG0022399	ENSORLG00020016102	22	7688021	7700417	-1	ENSORLG00000013504	usp40	22	8110501	8123530	-1	ubiquitin specific peptidase 40 [Source:NCBI gene;Acc:101165187]	ENSORLG00020016102.1	ENSORLG00000013504.2
OG0014180	ENSORLG00020016004	22	7701474	7714800	-1	ENSORLG00000013516	tspeara	22	8125067	8135341	-1	thrombospondin-type laminin G domain and EAR repeat-containing protein-like [Source:NCBI gene;Acc:105356913]	ENSORLG00020016004.1	ENSORLG00000013516.2
OG0003007	ENSORLG00020015972	22	7717692	7719134	-1	ENSORLG00000013523	sumo4	22	8139426	8140905	-1	small ubiquitin-related modifier 4 [Source:NCBI gene;Acc:100335145]	ENSORLG00020015972.1	ENSORLG00000013523.2
OG0020347	ENSORLG00020015951	22	7720796	7727784	-1	ENSORLG00000028257	PTTG1IP	22	8144342	8148986	-1	pituitary tumor-transforming gene 1 protein-interacting protein [Source:NCBI gene;Acc:101157743]	ENSORLG00020015951.1	ENSORLG00000028257.1
OG0009339	ENSORLG00020015894	22	7730689	7760695	-1	ENSORLG00000013589		22	8151915	8163547	-1		ENSORLG00020015894.1,ENSORLG00020015894.1	ENSORLG00000013589.2,ENSORLG00000027840.1
OG0009339	ENSORLG00020015894	22	7730689	7760695	-1	ENSORLG00000027840		22	8167362	8180574	-1		ENSORLG00020015894.1,ENSORLG00020015894.1	ENSORLG00000013589.2,ENSORLG00000027840.1
OG0004244	ENSORLG00020015803	22	7778205	7786396	1	ENSORLG00000013642	atg9a	22	8202313	8210525	1	autophagy related 9A [Source:NCBI gene;Acc:100049388]	ENSORLG00020015803.1	ENSORLG00000013642.3
OG0018239	ENSORLG00020015674	22	7791200	7817374	1	ENSORLG00000013666	pcnt	22	8221506	8243366	1	A-kinase anchor protein 9-like [Source:NCBI gene;Acc:111946865]	ENSORLG00020015674.1	ENSORLG00000013666.2
OG0020297	ENSORLG00020015371	22	7819427	7826753	1	ENSORLG00000013689		22	8244345	8250659	1	sentrin-specific protease 2 [Source:NCBI gene;Acc:101165680]	ENSORLG00020015371.1	ENSORLG00000013689.2
OG0006223	ENSORLG00020015339	22	7827888	7830864	1	ENSORLG00000013780	tra2a	22	8251784	8254769	1	transformer 2a [Source:NCBI gene;Acc:100049284]	ENSORLG00020015339.1	ENSORLG00000013780.2
OG0017563	ENSORLG00020015238	22	7832255	7836278	1	ENSORLG00000013788	ola1	22	8256174	8260298	1	obg-like ATPase 1 [Source:NCBI gene;Acc:105356914]	ENSORLG00020015238.1	ENSORLG00000013788.2
OG0017561	ENSORLG00020015219	22	7840234	7844792	1	ENSORLG00000013706		22	8261656	8272529	1	transcription factor Sp3 [Source:NCBI gene;Acc:101157986]	ENSORLG00020015219.1	ENSORLG00000013706.2
OG0013967	ENSORLG00020015205	22	7847062	7870415	-1	ENSORLG00000013749	uggt1	22	8270944	8298299	-1	UDP-glucose glycoprotein glucosyltransferase 1 [Source:NCBI gene;Acc:101165928]	ENSORLG00020015205.1	ENSORLG00000013749.2
OG0002961	ENSORLG00020015119	22	7881111	7942928	-1	ENSORLG00000013805	hs6st1b	22	8304294	8369072	-1	heparan-sulfate 6-O-sulfotransferase 1-A [Source:NCBI gene;Acc:101166175]	ENSORLG00020015119.1	ENSORLG00000013805.2
OG0009202	ENSORLG00020015046	22	8118363	8125323	-1	ENSORLG00000013815	otomp	22	8548697	8555785	-1	otolith matrix protein 1 [Source:NCBI gene;Acc:101158493]	ENSORLG00020015046.1	ENSORLG00000013815.2
OG0007499	ENSORLG00020015020	22	8126858	8134207	1	ENSORLG00000013834	acvr1l	22	8557476	8567173	1	activin receptor type-1 [Source:NCBI gene;Acc:101166428]	ENSORLG00020015020.1	ENSORLG00000013834.2
OG0007485	ENSORLG00020015006	22	8132862	8140370	-1	ENSORLG00000013844	d2hgdh	22	8564332	8573442	-1	D-2-hydroxyglutarate dehydrogenase [Source:NCBI gene;Acc:101158736]	ENSORLG00020015006.1	ENSORLG00000013844.2
OG0011338	ENSORLG00020014967	22	8141330	8153083	-1	ENSORLG00000013871		22	8574343	8586727	-1	RNA polymerase II elongation factor ELL [Source:NCBI gene;Acc:101166672]	ENSORLG00020014967.1	ENSORLG00000013871.2
OG0007430	ENSORLG00020014941	22	8157012	8204612	-1	ENSORLG00000013936		22	8593240	8640082	-1	single-stranded DNA-binding protein 3 [Source:NCBI gene;Acc:101158985]	ENSORLG00020014941.1	ENSORLG00000013936.2
OG0017164	ENSORLG00020014941	22	8157012	8204612	-1	ENSORLG00000013936		22	8593240	8640082	-1	single-stranded DNA-binding protein 3 [Source:NCBI gene;Acc:101158985]	ENSORLG00020014941.1	ENSORLG00000013936.2
OG0011238	ENSORLG00020014852	22	8243308	8256494	-1	ENSORLG00000013993	keap1a	22	8678577	8693981	-1	kelch-like ECH-associated protein 1 [Source:NCBI gene;Acc:101159396]	ENSORLG00020014852.1	ENSORLG00000013993.2
OG0002943	ENSORLG00020014812	22	8281422	8303942	1	ENSORLG00000014003	crlf1a	22	8716870	8743368	1	cytokine receptor like factor 1 [Source:NCBI gene;Acc:101159627]	ENSORLG00020014812.1	ENSORLG00000014003.2
OG0013806	ENSORLG00020014769	22	8306506	8313725	1	ENSORLG00000014016	odf3l2a	22	8745081	8748736	1	outer dense fiber protein 3-like protein 2 [Source:NCBI gene;Acc:101159872]	ENSORLG00020014769.1	ENSORLG00000014016.2
OG0013805	ENSORLG00020014761	22	8309527	8315381	-1	ENSORLG00000023498	ebi3	22	8748265	8753879	-1	Epstein-Barr virus induced 3 [Source:NCBI gene;Acc:101166918]	ENSORLG00020014761.1	ENSORLG00000023498.1
OG0013802	ENSORLG00020014745	22	8315261	8318700	-1	ENSORLG00000014028	rabgap1l2	22	8753646	8757253	-1	rab GTPase-activating protein 1-like [Source:NCBI gene;Acc:101160121]	ENSORLG00020014745.1	ENSORLG00000014028.2
OG0017126	ENSORLG00020014711	22	8318721	8323680	-1	ENSORLG00000022510	si:dkey-193b15.8	22	8756508	8762214	-1	si:dkey-193b15.8 [Source:ZFIN;Acc:ZDB-GENE-070912-416]	ENSORLG00020014711.1	ENSORLG00000022510.1
OG0002047	ENSORLG00020014683	22	8344303	8385859	-1	ENSORLG00000014051	nrd1a	22	8781688	8815086	-1	nardilysin convertase [Source:NCBI gene;Acc:101160369]	ENSORLG00020014683.1	ENSORLG00000014051.2
OG0024329	ENSORLG00020014683	22	8344303	8385317	-1	ENSORLG00000014051	nrd1a	22	8781688	8815086	-1	nardilysin convertase [Source:NCBI gene;Acc:101160369]	ENSORLG00020014683.1	ENSORLG00000014051.2
OG0016823	ENSORLG00020014506	22	8396614	8413706	1	ENSORLG00000014064	slitrk3b	22	8827934	8844679	1	SLIT and NTRK-like protein 3 [Source:NCBI gene;Acc:101167411]	ENSORLG00020014506.1	ENSORLG00000014064.2
OG0000526	ENSORLG00020014484	22	8499308	8510731	1	ENSORLG00000025053		22	8924697	8936585	1	uncharacterized LOC101167664 [Source:NCBI gene;Acc:101167664]	ENSORLG00020014473.1,ENSORLG00020014484.1,ENSORLG00020014412.1,ENSORLG00020014399.1	ENSORLG00000014068.2,ENSORLG00000025053.1,ENSORLG00000027988.1,ENSORLG00000025778.1
OG0000526	ENSORLG00020014473	22	8527363	8531018	1	ENSORLG00000014068		22	8947118	8954703	1		ENSORLG00020014473.1,ENSORLG00020014484.1,ENSORLG00020014412.1,ENSORLG00020014399.1	ENSORLG00000014068.2,ENSORLG00000025053.1,ENSORLG00000027988.1,ENSORLG00000025778.1
OG0000526	ENSORLG00020014412	22	8553240	8556030	1	ENSORLG00000027988		22	8970001	8982936	1	uncharacterized LOC111946856 [Source:NCBI gene;Acc:111946856]	ENSORLG00020014473.1,ENSORLG00020014484.1,ENSORLG00020014412.1,ENSORLG00020014399.1	ENSORLG00000014068.2,ENSORLG00000025053.1,ENSORLG00000027988.1,ENSORLG00000025778.1
OG0000526	ENSORLG00020014399	22	8561456	8572031	1	ENSORLG00000025778		22	8987937	8998987	1	uncharacterized LOC101167664 [Source:NCBI gene;Acc:101167664]	ENSORLG00020014473.1,ENSORLG00020014484.1,ENSORLG00020014412.1,ENSORLG00020014399.1	ENSORLG00000014068.2,ENSORLG00000025053.1,ENSORLG00000027988.1,ENSORLG00000025778.1
OG0016806	ENSORLG00020014376	22	8572048	8583907	-1	ENSORLG00000022553	pdcd10b	22	9000307	9014067	-1	programmed cell death 10 [Source:NCBI gene;Acc:101168412]	ENSORLG00020014376.1	ENSORLG00000022553.1
OG0004927	ENSORLG00020014340	22	8591650	8596732	1	ENSORLG00000014091	ISYNA1	22	9022391	9027525	1	inositol-3-phosphate synthase 1 [Source:NCBI gene;Acc:101160609]	ENSORLG00020014340.1	ENSORLG00000014091.2
OG0016780	ENSORLG00020014274	22	8597909	8600754	1	ENSORLG00000014098		22	9028559	9031561	1	tubulin polyglutamylase complex subunit 1 [Source:NCBI gene;Acc:101160859]	ENSORLG00020014274.1	ENSORLG00000014098.3
OG0016771	ENSORLG00020014261	22	8602082	8609179	1	ENSORLG00000014104		22	9032958	9038485	1	putative nuclease HARBI1 [Source:NCBI gene;Acc:101161104]	ENSORLG00020014261.1	ENSORLG00000014104.2
OG0019805	ENSORLG00020014237	22	8610883	8637849	1	ENSORLG00000014137	gna11b	22	9041657	9065157	1	guanine nucleotide-binding protein G(q) subunit alpha [Source:NCBI gene;Acc:101161353]	ENSORLG00020014237.1	ENSORLG00000014137.2
OG0016758	ENSORLG00020014237	22	8610883	8637849	1	ENSORLG00000014137	gna11b	22	9041657	9065157	1	guanine nucleotide-binding protein G(q) subunit alpha [Source:NCBI gene;Acc:101161353]	ENSORLG00020014237.1	ENSORLG00000014137.2
OG0008884	ENSORLG00020014175	22	8639045	8647635	1	ENSORLG00000014199	chico	22	9070608	9079415	1	amino-terminal enhancer of split [Source:NCBI gene;Acc:101161767]	ENSORLG00020014175.1	ENSORLG00000014199.2
OG0011692	ENSORLG00020014151	22	8652032	8657612	-1	ENSORLG00000014235	plpp2a	22	9084169	9094841	-1	phospholipid phosphatase 2 [Source:NCBI gene;Acc:101168661]	ENSORLG00020014151.1	ENSORLG00000014235.2
OG0011690	ENSORLG00020014119	22	8699478	8704774	-1	ENSORLG00000014252	shda	22	9131684	9136818	-1	SH2 domain-containing adapter protein F [Source:NCBI gene;Acc:101162409]	ENSORLG00020014119.1	ENSORLG00000014252.2
OG0017891	ENSORLG00020014092	22	8706741	8710632	-1	ENSORLG00000014275	yju2	22	9138016	9144673	-1	YJU2 splicing factor homolog [Source:NCBI gene;Acc:101162796]	ENSORLG00020014092.1	ENSORLG00000014275.2
OG0014348	ENSORLG00020014075	22	8711870	8712902	1	ENSORLG00000026133		22	9145844	9146878	1	cocaine- and amphetamine-regulated transcript ch22 [Source:NCBI gene;Acc:100533501]	ENSORLG00020014075.1	ENSORLG00000026133.1
OG0011684	ENSORLG00020014055	22	8712296	8729358	1	ENSORLG00000028835		22	9146272	9163067	1	microtubule-associated protein 1S [Source:NCBI gene;Acc:101168906]	ENSORLG00020014055.1	ENSORLG00000028835.1
OG0001566	ENSORLG00020014020	22	8730227	8733135	1	ENSORLG00000022536		22	9164580	9175000	1	growth arrest and DNA damage-inducible protein GADD45 beta [Source:NCBI gene;Acc:101163042]	ENSORLG00020014020.1	ENSORLG00000022536.1
OG0007718	ENSORLG00020013978	22	8736776	8744931	1	ENSORLG00000014323	ythdf2	22	9177163	9185329	1	YTH N6-methyladenosine RNA binding protein 2 [Source:NCBI gene;Acc:101163288]	ENSORLG00020013978.1	ENSORLG00000014323.2
OG0007716	ENSORLG00020013946	22	8773260	8801992	1	ENSORLG00000030369	si:ch1073-358c10.1	22	9207413	9252747	1	mitochondrial peptide methionine sulfoxide reductase [Source:NCBI gene;Acc:101163534]	ENSORLG00020013946.1	ENSORLG00000030369.1
OG0011676	ENSORLG00020013918	22	8827979	8831078	1	ENSORLG00000023230	id3	22	9274032	9277648	1	inhibitor of DNA binding 3	ENSORLG00020013918.1	ENSORLG00000023230.1
OG0011674	ENSORLG00020013906	22	8835562	8847679	1	ENSORLG00000014356	si:ch211-160f23.5	22	9281652	9293589	1	E2F transcription factor 2 [Source:NCBI gene;Acc:101169156]	ENSORLG00020013906.1	ENSORLG00000014356.2
OG0005196	ENSORLG00020013889	22	8851528	8873828	1	ENSORLG00000014389	asap3	22	9297331	9320644	1	arf-GAP with SH3 domain	ENSORLG00020013889.1	ENSORLG00000014389.2
OG0017853	ENSORLG00020013866	22	8875836	8879914	-1	ENSORLG00000014391	si:ch211-160f23.7	22	9323752	9326122	-1	si:ch211-160f23.7 [Source:ZFIN;Acc:ZDB-GENE-141216-470]	ENSORLG00020013866.1	ENSORLG00000014391.2
OG0001118	ENSORLG00020013834	22	8884701	8928295	-1	ENSORLG00000014406	rps6ka1	22	9330245	9375245	-1	ribosomal protein S6 kinase 2 alpha [Source:NCBI gene;Acc:101169648]	ENSORLG00020013834.1	ENSORLG00000014406.2
OG0014306	ENSORLG00020013756	22	8934394	8963827	1	ENSORLG00000014435	cnksr1	22	9381737	9412955	1	connector enhancer of kinase suppressor of Ras 1 [Source:NCBI gene;Acc:101169893]	ENSORLG00020013756.1	ENSORLG00000014435.2
OG0020448	ENSORLG00020013721	22	8966821	8967546	-1	ENSORLG00000014440	si:dkey-221l4.11	22	9415883	9416608	-1	claudin-23 [Source:NCBI gene;Acc:105356918]	ENSORLG00020013721.1	ENSORLG00000014440.2
OG0017843	ENSORLG00020013714	22	8970367	8977338	-1	ENSORLG00000014445	grhl3	22	9419430	9427803	-1	grainyhead-like protein 3 homolog [Source:NCBI gene;Acc:101170136]	ENSORLG00020013714.1	ENSORLG00000014445.2
OG0002152	ENSORLG00020013676	22	8992007	9006905	1	ENSORLG00000014463	nipal3	22	9445732	9451433	1	NIPA like domain containing 3 [Source:NCBI gene;Acc:101164360]	ENSORLG00020013676.1	ENSORLG00000014463.2
OG0017834	ENSORLG00020013580	22	9010643	9050870	1	ENSORLG00000014477	rcan3	22	9452897	9500059	1	calcipressin-3 [Source:NCBI gene;Acc:101170383]	ENSORLG00020013580.1	ENSORLG00000014477.2
OG0011652	ENSORLG00020013580	22	9028138	9050870	1	ENSORLG00000014477	rcan3	22	9478163	9500059	1	calcipressin-3 [Source:NCBI gene;Acc:101170383]	ENSORLG00020013580.1	ENSORLG00000014477.2
OG0022464	ENSORLG00020013559	22	9064641	9066392	1	ENSORLG00000026978	si:dkey-221l4.10	22	9515305	9517198	1	non-compact myelin associated protein [Source:NCBI gene;Acc:105356919]	ENSORLG00020013559.1	ENSORLG00000026978.1
OG0017833	ENSORLG00020013549	22	9067334	9070850	1	ENSORLG00000029275	tmem234	22	9518398	9527715	1	transmembrane protein 234 [Source:NCBI gene;Acc:101170633]	ENSORLG00020013549.1	ENSORLG00000029275.1
OG0009457	ENSORLG00020013539	22	9067883	9076075	-1	ENSORLG00000029049	dcdc2b	22	9516844	9526399	-1	doublecortin domain-containing protein 2 [Source:NCBI gene;Acc:101170886]	ENSORLG00020013539.1	ENSORLG00000029049.1
OG0009451	ENSORLG00020013516	22	9079413	9114732	1	ENSORLG00000014503		22	9530602	9565174	1	FA complementation group M [Source:NCBI gene;Acc:101171121]	ENSORLG00020013516.1	ENSORLG00000014503.2
OG0014297	ENSORLG00020013460	22	9082422	9094114	-1	ENSORLG00000014505	soul3	22	9536116	9544499	-1	heme-binding protein 1 [Source:NCBI gene;Acc:101164857]	ENSORLG00020013460.1	ENSORLG00000014505.2
OG0003029	ENSORLG00020013443	22	9112150	9120793	-1	ENSORLG00000025078	SLC25A29	22	9565460	9570748	-1	solute carrier family 25 member 29 [Source:NCBI gene;Acc:101165114]	ENSORLG00020013443.1	ENSORLG00000025078.1
OG0024366	ENSORLG00020013443	22	9113270	9120082	-1	ENSORLG00000025078	SLC25A29	22	9565460	9570748	-1	solute carrier family 25 member 29 [Source:NCBI gene;Acc:101165114]	ENSORLG00020013443.1	ENSORLG00000025078.1
OG0002149	ENSORLG00020013405	22	9124232	9129136	-1	ENSORLG00000014524	wars1	22	9574867	9580954	-1	tryptophanyl-tRNA synthetase 1 [Source:NCBI gene;Acc:101165363]	ENSORLG00020013405.1	ENSORLG00000014524.2
OG0003028	ENSORLG00020013366	22	9129316	9240048	1	ENSORLG00000014527	WDR25	22	9585981	9599118	1	WD repeat domain 25 [Source:NCBI gene;Acc:101171372]	ENSORLG00020013366.1	ENSORLG00000014527.2
OG0005182	ENSORLG00020013318	22	9148074	9198287	-1	ENSORLG00000027872		22	9598762	9634066	-1	brain enriched guanylate kinase associated [Source:NCBI gene;Acc:101171622]	ENSORLG00020013318.1	ENSORLG00000027872.1
OG0009447	ENSORLG00020013283	22	9239716	9248783	1	ENSORLG00000025954	DLK1	22	9689411	9700097	1	delta like non-canonical Notch ligand 1 [Source:NCBI gene;Acc:101171873]	ENSORLG00020013283.1	ENSORLG00000025954.1
OG0014280	ENSORLG00020001027	22	9254845	9256317	-1	ENSORLG00000027130		22	9702647	9706034	-1		ENSORLG00020001027.1	ENSORLG00000027130.1
OG0022057	ENSORLG00020013223	22	9294058	9310592	-1	ENSORLG00000014576	PPP2R5C	22	9742206	9757481	-1	protein phosphatase 2 regulatory subunit B'gamma [Source:NCBI gene;Acc:101172117]	ENSORLG00020013223.1	ENSORLG00000014576.2
OG0009431	ENSORLG00020013223	22	9294058	9310592	-1	ENSORLG00000014576	PPP2R5C	22	9742206	9757481	-1	protein phosphatase 2 regulatory subunit B'gamma [Source:NCBI gene;Acc:101172117]	ENSORLG00020013223.1	ENSORLG00000014576.2
OG0014254	ENSORLG00020013223	22	9294058	9317805	-1	ENSORLG00000014576	PPP2R5C	22	9742206	9764665	-1	protein phosphatase 2 regulatory subunit B'gamma [Source:NCBI gene;Acc:101172117]	ENSORLG00020013223.1	ENSORLG00000014576.2
OG0009430	ENSORLG00020013223	22	9294058	9317805	-1	ENSORLG00000014576	PPP2R5C	22	9742206	9764665	-1	protein phosphatase 2 regulatory subunit B'gamma [Source:NCBI gene;Acc:101172117]	ENSORLG00020013223.1	ENSORLG00000014576.2
OG0020401	ENSORLG00020013099	22	9346991	9348133	-1	ENSORLG00000014581		22	9799933	9805173	-1		ENSORLG00020013099.1	ENSORLG00000014581.2
OG0011611	ENSORLG00020013090	22	9474750	9477701	-1	ENSORLG00000014599	rpl13a	22	9907727	9910311	-1	ribosomal protein L13a [Source:NCBI gene;Acc:101166097]	ENSORLG00020013090.1	ENSORLG00000014599.2
OG0020400	ENSORLG00020013052	22	9477825	9480947	-1	ENSORLG00000014607	atp5if1b	22	9910392	9913366	-1	ATPase inhibitor B	ENSORLG00020013052.1	ENSORLG00000014607.2
OG0024376	ENSORLG00020013052	22	9477825	9480947	-1	ENSORLG00000014607	atp5if1b	22	9910392	9913366	-1	ATPase inhibitor B	ENSORLG00020013052.1	ENSORLG00000014607.2
OG0011608	ENSORLG00020013033	22	9481042	9486193	-1	ENSORLG00000014621	zmpste24	22	9913387	9918261	-1	zinc metallopeptidase STE24 [Source:NCBI gene;Acc:101167159]	ENSORLG00020013033.1	ENSORLG00000014621.2
OG0009419	ENSORLG00020013006	22	9486643	9500532	-1	ENSORLG00000014636	rlf	22	9919705	9932606	-1	rearranged L-myc fusion [Source:NCBI gene;Acc:101172619]	ENSORLG00020013006.1	ENSORLG00000014636.2
OG0014237	ENSORLG00020012989	22	9501675	9504541	1	ENSORLG00000014641	znf593	22	9933989	9935374	1	zinc finger protein 593 [Source:NCBI gene;Acc:101166916]	ENSORLG00020012989.1	ENSORLG00000014641.2
OG0017758	ENSORLG00020012977	22	9504541	9510285	1	ENSORLG00000014649	selenon	22	9936840	9943944	1	selenoprotein N [Source:NCBI gene;Acc:101172861]	ENSORLG00020012977.1	ENSORLG00000014649.2
OG0022486	ENSORLG00020012964	22	9511808	9513610	-1	ENSORLG00000014654		22	9945480	9947590	-1		ENSORLG00020012964.1	ENSORLG00000014654.2
OG0005164	ENSORLG00020012948	22	9529195	9535316	1	ENSORLG00000014664	mtfr1l	22	9963841	9968165	1	mitochondrial fission regulator 1 like [Source:NCBI gene;Acc:101167409]	ENSORLG00020012948.1	ENSORLG00000014664.2
OG0004282	ENSORLG00020012896	22	9547753	9579456	1	ENSORLG00000014686	stac	22	9980547	10013763	1	SH3 and cysteine rich domain [Source:NCBI gene;Acc:101173350]	ENSORLG00020012896.1	ENSORLG00000014686.2
OG0020836	ENSORLG00020012873	22	9590299	9592280	1	ENSORLG00000022450		22	10023051	10027505	1	antimicrobial peptide NK-lysin [Source:NCBI gene;Acc:101167662]	ENSORLG00020012873.1	ENSORLG00000022450.1
OG0014224	ENSORLG00020012853	22	9592282	9605866	-1	ENSORLG00000014714	tonsl	22	10023051	10038505	-1	tonsoku like	ENSORLG00020012853.1	ENSORLG00000014714.3
OG0002139	ENSORLG00020012766	22	9611430	9623724	1	ENSORLG00000014740	GABRR1	22	10044227	10055785	1	gamma-aminobutyric acid receptor subunit rho-1 [Source:NCBI gene;Acc:101167911]	ENSORLG00020012766.1	ENSORLG00000014740.2
OG0017723	ENSORLG00020012679	22	9624341	9632642	-1	ENSORLG00000014750		22	10059931	10064472	-1	peptidase M20 domain-containing protein 2 [Source:NCBI gene;Acc:101173825]	ENSORLG00020012679.1	ENSORLG00000014750.2
OG0014207	ENSORLG00020012571	22	9657358	9665181	1	ENSORLG00000029748	AKIRIN2	22	10096025	10104209	1	akirin-2 [Source:NCBI gene;Acc:101168162]	ENSORLG00020012571.1	ENSORLG00000029748.1
OG0003577	ENSORLG00020012644	22	9660909	9671365	-1	ENSORLG00000014787	orc3	22	10096025	10110412	-1	origin recognition complex subunit 3 [Source:NCBI gene;Acc:101168411]	ENSORLG00020012644.1	ENSORLG00000014787.2
OG0014163	ENSORLG00020012543	22	9672889	9687678	-1	ENSORLG00000014801	znf292a	22	10111909	10124147	-1	zinc finger protein 292 [Source:NCBI gene;Acc:101174311]	ENSORLG00020012543.1	ENSORLG00000014801.2
OG0011534	ENSORLG00020012508	22	9688897	9691217	-1	ENSORLG00000022598	cga	22	10122990	10128600	-1	glycoprotein hormones	ENSORLG00020012508.1	ENSORLG00000022598.1
OG0003000	ENSORLG00020012452	22	9698466	9709541	1	ENSORLG00000014840	syncripl	22	10136284	10147725	1	synaptotagmin binding cytoplasmic RNA interacting protein [Source:NCBI gene;Acc:101168828]	ENSORLG00020012452.1	ENSORLG00000014840.2
OG0000460	ENSORLG00020012395	22	9708779	9726513	1	ENSORLG00000014899	SNX14	22	10146524	10163309	1	sorting nexin 14 [Source:NCBI gene;Acc:101169078]	ENSORLG00020012395.1	ENSORLG00000014899.2
OG0006198	ENSORLG00020012234	22	9730353	9757014	-1	ENSORLG00000014932	NT5E	22	10165724	10189690	-1	5'-nucleotidase [Source:NCBI gene;Acc:101174549]	ENSORLG00020012234.1	ENSORLG00000014932.2
OG0017476	ENSORLG00020012209	22	9752186	9753319	1	ENSORLG00000014940	HTR1B	22	10092017	10186020	1	5-hydroxytryptamine receptor 1B [Source:HGNC Symbol;Acc:HGNC:5287]	ENSORLG00020012209.1	ENSORLG00000014940.2
OG0009691	ENSORLG00020012196	22	9775933	9790166	1	ENSORLG00000030609		22	10219332	10224062	1		ENSORLG00020012196.1	ENSORLG00000030609.1
OG0003548	ENSORLG00020012164	22	9797714	9838558	-1	ENSORLG00000014977	myo6b	22	10241965	10284051	-1	unconventional myosin-VI [Source:NCBI gene;Acc:101175525]	ENSORLG00020012164.1	ENSORLG00000014977.2
OG0009260	ENSORLG00020012096	22	9844988	9849440	1	ENSORLG00000014991	colec11	22	10289707	10293883	1	collectin subfamily member 11 [Source:NCBI gene;Acc:101154823]	ENSORLG00020012096.1	ENSORLG00000014991.2
OG0017447	ENSORLG00020012057	22	10213716	10217687	1	ENSORLG00000014996	sox11a	22	10643984	10645063	1	SRY-box transcription factor 11 [Source:NCBI gene;Acc:101155072]	ENSORLG00020012057.1	ENSORLG00000014996.2
OG0020235	ENSORLG00020012030	22	10544238	10551445	-1	ENSORLG00000025821	cmpk2	22	10963844	10971309	-1	cytidine/uridine monophosphate kinase 2 [Source:NCBI gene;Acc:101154834]	ENSORLG00020012030.1	ENSORLG00000025821.1
OG0005088	ENSORLG00020012018	22	10552999	10560450	1	ENSORLG00000020391	rsad2	22	10970766	10979624	1	radical S-adenosyl methionine domain containing 2 [Source:NCBI gene;Acc:101175536]	ENSORLG00020012018.1	ENSORLG00000020391.2
OG0004210	ENSORLG00020011995	22	10559167	10587106	1	ENSORLG00000015013	rnf144aa	22	10999196	11006795	1	ring finger protein 144A [Source:NCBI gene;Acc:101169576]	ENSORLG00020011995.1	ENSORLG00000015013.2
OG0014022	ENSORLG00020011431	22	10846419	10849182	1	ENSORLG00000015015	id2a	22	11297118	11299896	1	inhibitor of DNA binding 2 [Source:NCBI gene;Acc:101169826]	ENSORLG00020011431.1	ENSORLG00000015015.2
OG0000234	ENSORLG00020011859	22	10848861	10900282	-1	ENSORLG00000015049	kidins220a	22	11299929	11355291	-1	kinase D interacting substrate 220 [Source:NCBI gene;Acc:101155812]	ENSORLG00020011859.1	ENSORLG00000015049.2
OG0011401	ENSORLG00020011420	22	10905995	10953468	-1	ENSORLG00000015073	mboat2a	22	11356530	11405221	-1	membrane bound O-acyltransferase domain containing 2 [Source:NCBI gene;Acc:101170063]	ENSORLG00020011420.1	ENSORLG00000015073.2
OG0009235	ENSORLG00020011420	22	10907989	10930954	-1	ENSORLG00000015073	mboat2a	22	11358518	11383217	-1	membrane bound O-acyltransferase domain containing 2 [Source:NCBI gene;Acc:101170063]	ENSORLG00020011420.1	ENSORLG00000015073.2
OG0001517	ENSORLG00020011355	22	11005079	11028854	1	ENSORLG00000015141	asap2a	22	11417953	11477516	1	ArfGAP with SH3 domain	ENSORLG00020011355.1	ENSORLG00000015141.2
OG0013913	ENSORLG00020011235	22	11025629	11033946	-1	ENSORLG00000015163	itgb1bp1	22	11481830	11485059	-1	integrin subunit beta 1 binding protein 1 [Source:NCBI gene;Acc:101170314]	ENSORLG00020011235.1	ENSORLG00000015163.2
OG0020133	ENSORLG00020011219	22	11035703	11040503	-1	ENSORLG00000015167		22	11486713	11488745	-1		ENSORLG00020011219.1	ENSORLG00000015167.2
OG0013909	ENSORLG00020011214	22	11037454	11040765	1	ENSORLG00000015168	si:dkey-13p1.4	22	11488397	11492556	1	transmembrane protein 151B [Source:NCBI gene;Acc:101156292]	ENSORLG00020011214.1	ENSORLG00000015168.2
OG0017262	ENSORLG00020011203	22	11047592	11054047	1	ENSORLG00000015179	zgc:77287	22	11495851	11502387	1	leucine rich repeat protein 1 [Source:NCBI gene;Acc:101170558]	ENSORLG00020011203.1	ENSORLG00000015179.2
OG0017260	ENSORLG00020011174	22	11051778	11054047	-1	ENSORLG00000028510	dnaaf2	22	11497343	11502387	-1	dynein axonemal assembly factor 2 [Source:NCBI gene;Acc:100192402]	ENSORLG00020011174.1	ENSORLG00000028510.1
OG0017258	ENSORLG00020011146	22	11054888	11058576	-1	ENSORLG00000015191	klf11b	22	11502533	11506652	-1	Kruppel like factor 11 [Source:NCBI gene;Acc:101170804]	ENSORLG00020011146.1	ENSORLG00000015191.2
OG0007453	ENSORLG00020011131	22	11063334	11080299	-1	ENSORLG00000015232	grhl1	22	11509492	11528804	-1	grainyhead like transcription factor 1 [Source:NCBI gene;Acc:101171043]	ENSORLG00020011131.1	ENSORLG00000015232.2
OG0011291	ENSORLG00020011076	22	11111938	11119065	1	ENSORLG00000015250	ywhaqb	22	11560313	11569011	1	tyrosine 3-monooxygenase/tryptophan 5-monooxygenase activation protein theta [Source:NCBI gene;Acc:101171621]	ENSORLG00020011076.1	ENSORLG00000015250.2
OG0000651	ENSORLG00020011050	22	11124578	11139391	1	ENSORLG00000015321	adam17a	22	11570453	11582867	1	disintegrin and metalloproteinase domain-containing protein 17 [Source:NCBI gene;Acc:101171872]	ENSORLG00020011050.1	ENSORLG00000015321.2
OG0011231	ENSORLG00020010998	22	11136939	11141924	-1	ENSORLG00000015337	iah1	22	11583332	11588109	-1	isoamyl acetate hydrolyzing esterase 1 (putative) [Source:NCBI gene;Acc:101172116]	ENSORLG00020010998.1	ENSORLG00000015337.2
OG0011945	ENSORLG00020010959	22	11141926	11160663	1	ENSORLG00000015409	rpap1	22	11588111	11609168	1	RNA polymerase II associated protein 1 [Source:NCBI gene;Acc:101156541]	ENSORLG00020010959.1	ENSORLG00000015409.2
OG0004120	ENSORLG00020010845	22	11213398	11247966	1	ENSORLG00000015434	ltk	22	11658725	11702208	1	ALK tyrosine kinase receptor [Source:NCBI gene;Acc:101156784]	ENSORLG00020010845.1	ENSORLG00000015434.2
OG0011135	ENSORLG00020010788	22	11251901	11263829	-1	ENSORLG00000015444	itpka	22	11706134	11718120	-1	inositol-trisphosphate 3-kinase A [Source:NCBI gene;Acc:101157020]	ENSORLG00020010788.1	ENSORLG00000015444.2
OG0002922	ENSORLG00020010743	22	11266631	11282252	1	ENSORLG00000015483	ivd	22	11721066	11736058	1	isovaleryl-CoA dehydrogenase [Source:NCBI gene;Acc:101172370]	ENSORLG00020010743.1	ENSORLG00000015483.2
OG0002448	ENSORLG00020010689	22	11302365	11321312	1	ENSORLG00000024334	bahd1	22	11764458	11771646	1	bromo adjacent homology domain containing 1 [Source:NCBI gene;Acc:105356924]	ENSORLG00020010689.1	ENSORLG00000024334.1
OG0011116	ENSORLG00020010629	22	11327393	11330134	-1	ENSORLG00000015487		22	11782701	11786084	-1	prolactin-releasing peptide receptor-like [Source:NCBI gene;Acc:101157262]	ENSORLG00020010629.1	ENSORLG00000015487.2
OG0016936	ENSORLG00020010618	22	11337289	11338831	-1	ENSORLG00000023616	ccdc32	22	11789086	11795045	-1	coiled-coil domain containing 32 [Source:NCBI gene;Acc:101172618]	ENSORLG00020010618.1	ENSORLG00000023616.1
OG0003451	ENSORLG00020010591	22	11339528	11341945	1	ENSORLG00000015512	pcmtl	22	11794991	11797204	1	protein-L-isoaspartate(D-aspartate) O-methyltransferase [Source:NCBI gene;Acc:101172859]	ENSORLG00020010591.1	ENSORLG00000015512.2
OG0016923	ENSORLG00020010556	22	11341010	11348267	-1	ENSORLG00000024024		22	11796267	11802170	-1		ENSORLG00020010556.1	ENSORLG00000024024.1
OG0019912	ENSORLG00020010533	22	11346932	11349468	1	ENSORLG00000015516	rpusd2	22	11801622	11804171	1	RNA pseudouridine synthase domain containing 2 [Source:NCBI gene;Acc:101173104]	ENSORLG00020010533.1	ENSORLG00000015516.2
OG0013660	ENSORLG00020010519	22	11352865	11359147	-1	ENSORLG00000015526	disp2	22	11807833	11823210	-1	dispatched RND transporter family member 2 [Source:NCBI gene;Acc:101157744]	ENSORLG00020010519.1	ENSORLG00000015526.2
OG0013649	ENSORLG00020010480	22	11370364	11382166	1	ENSORLG00000030228	pkdccb	22	11825323	11837335	1	protein kinase domain containing	ENSORLG00020010480.1	ENSORLG00000030228.1
OG0011948	ENSORLG00020010429	22	11389235	11435981	1	ENSORLG00000015575	eml1	22	11856794	11887893	1	EMAP like 1 [Source:NCBI gene;Acc:101173348]	ENSORLG00020010429.1	ENSORLG00000015575.2
OG0000896	ENSORLG00020010429	22	11389235	11435981	1	ENSORLG00000015575	eml1	22	11868863	11887893	1	EMAP like 1 [Source:NCBI gene;Acc:101173348]	ENSORLG00020010429.1	ENSORLG00000015575.2
OG0002442	ENSORLG00020010218	22	11444503	11476218	1	ENSORLG00000015624	evla	22	11891037	11925769	1	ena/VASP-like protein [Source:NCBI gene;Acc:101173592]	ENSORLG00020010218.1	ENSORLG00000015624.2
OG0016873	ENSORLG00020010160	22	11473834	11478042	-1	ENSORLG00000025055	degs2	22	11924080	11932627	-1	delta 4-desaturase	ENSORLG00020010160.1	ENSORLG00000025055.1
OG0016871	ENSORLG00020010151	22	11478498	11481160	1	ENSORLG00000015640	yy1a	22	11933003	11935666	1	transcriptional repressor protein YY1 [Source:NCBI gene;Acc:101173824]	ENSORLG00020010151.1	ENSORLG00000015640.2
OG0001254	ENSORLG00020010117	22	11480089	11490161	-1	ENSORLG00000015670	tpp1	22	11937359	11944961	-1	tripeptidyl peptidase 1 [Source:NCBI gene;Acc:101174237]	ENSORLG00020010117.1	ENSORLG00000015670.2
OG0020893	ENSORLG00020010060	22	11490344	11498889	-1	ENSORLG00000015674		22	11944906	11952881	-1	MIS18 binding protein 1 [Source:NCBI gene;Acc:101158494]	ENSORLG00020010060.1	ENSORLG00000015674.2
OG0007252	ENSORLG00020009989	22	11501409	11509963	1	ENSORLG00000015688	si:dkey-84o3.6	22	11954626	11961561	1	serine protease HTRA2	ENSORLG00020009989.1	ENSORLG00000015688.2
OG0001713	ENSORLG00020010021	22	11501409	11521294	-1	ENSORLG00000015692	hif1aa	22	11959408	11964337	-1	hypoxia inducible factor 1 subunit alpha [Source:NCBI gene;Acc:101158737]	ENSORLG00020010021.1	ENSORLG00000015692.2
OG0014676	ENSORLG00020009956	22	11521313	11545154	-1	ENSORLG00000015712	prkcha	22	11974007	11995455	-1	protein kinase C eta [Source:NCBI gene;Acc:101158986]	ENSORLG00020009956.1	ENSORLG00000015712.2
OG0004061	ENSORLG00020009907	22	11555463	11565925	-1	ENSORLG00000015725	slc38a6	22	12005616	12016089	-1	solute carrier family 38 member 6 [Source:NCBI gene;Acc:101159235]	ENSORLG00020009907.1	ENSORLG00000015725.2
OG0010980	ENSORLG00020009860	22	11565074	11572840	1	ENSORLG00000015734	trmt5	22	12014998	12023371	1	tRNA methyltransferase 5 [Source:NCBI gene;Acc:101175279]	ENSORLG00020009860.1	ENSORLG00000015734.2
OG0008848	ENSORLG00020009841	22	11566138	11607587	-1	ENSORLG00000015749	mnat1	22	12020338	12059371	-1	MNAT1 component of CDK activating kinase [Source:NCBI gene;Acc:101174874]	ENSORLG00020009841.1	ENSORLG00000015749.2
OG0013478	ENSORLG00020009797	22	11608428	11614899	1	ENSORLG00000015756	six4a	22	12059842	12068759	1	SIX homeobox 4 [Source:NCBI gene;Acc:101159478]	ENSORLG00020009797.1	ENSORLG00000015756.2
OG0010977	ENSORLG00020009768	22	11618306	11625284	1	ENSORLG00000015761	six1b	22	12070769	12072642	1	SIX homeobox 1 [Source:NCBI gene;Acc:101175523]	ENSORLG00020009768.1	ENSORLG00000015761.2
OG0016690	ENSORLG00020009754	22	11634865	11639094	-1	ENSORLG00000015766	six6a	22	12086645	12090886	-1	SIX homeobox 6 [Source:NCBI gene;Acc:101154821]	ENSORLG00020009754.1	ENSORLG00000015766.2
OG0003406	ENSORLG00020009737	22	11669900	11676926	-1	ENSORLG00000015773	ppm1aa	22	12105222	12128923	-1	protein phosphatase	ENSORLG00020009737.1,ENSORLG00020014573.1	ENSORLG00000015773.2,ENSORLG00000015773.2
OG0019741	ENSORLG00020009705	22	11679239	11686076	1	ENSORLG00000015780	dhrs7	22	12131218	12135275	1	dehydrogenase/reductase 7 [Source:NCBI gene;Acc:101155311]	ENSORLG00020009705.1	ENSORLG00000015780.2
OG0002891	ENSORLG00020009693	22	11681727	11693995	-1	ENSORLG00000015793	pcnx4	22	12133729	12149007	-1	pecanex 4 [Source:NCBI gene;Acc:101159713]	ENSORLG00020009693.1	ENSORLG00000015793.2
OG0010948	ENSORLG00020009671	22	11699209	11715506	-1	ENSORLG00000015805	LRRC9	22	12152398	12167628	-1	leucine-rich repeat-containing protein 9 [Source:NCBI gene;Acc:101159959]	ENSORLG00020009671.1	ENSORLG00000015805.3
OG0022578	ENSORLG00020009590	22	11715136	11732026	1	ENSORLG00000015817	rtn1b	22	12167880	12188571	1	reticulon 1 [Source:NCBI gene;Acc:101155557]	ENSORLG00020009590.1	ENSORLG00000015817.2
OG0005914	ENSORLG00020009590	22	11725710	11732765	1	ENSORLG00000015817	rtn1b	22	12178719	12185712	1	reticulon 1 [Source:NCBI gene;Acc:101155557]	ENSORLG00020009590.1	ENSORLG00000015817.2
OG0011953	ENSORLG00020009475	22	11741213	11756652	-1	ENSORLG00000015842	tdrd9	22	12187113	12210389	-1	tudor domain containing 9 [Source:NCBI gene;Acc:553222]	ENSORLG00020009475.1	ENSORLG00000015842.2
OG0019705	ENSORLG00020009367	22	11760712	11761553	1	ENSORLG00000025849		22	12212217	12213081	1	retinal degeneration 3 like [Source:NCBI gene;Acc:110017502]	ENSORLG00020009367.1	ENSORLG00000025849.1
OG0020907	ENSORLG00020009355	22	11766370	11780884	-1	ENSORLG00000015872	kif15	22	12214722	12229202	-1	kinesin family member 15 [Source:NCBI gene;Acc:101160450]	ENSORLG00020009355.1	ENSORLG00000015872.2
OG0007176	ENSORLG00020009305	22	11783039	11787771	1	ENSORLG00000015891		22	12231224	12236626	1		ENSORLG00020009305.1	ENSORLG00000015891.2
OG0010880	ENSORLG00020009270	22	11789412	11798642	-1	ENSORLG00000015894	FGFRL1	22	12238274	12248888	-1	fibroblast growth factor receptor-like 1 [Source:NCBI gene;Acc:101156129]	ENSORLG00020009270.1	ENSORLG00000015894.2
OG0005875	ENSORLG00020009252	22	11816195	11838342	-1	ENSORLG00000015910	zfyve28	22	12268164	12278769	-1	zinc finger FYVE-type containing 28 [Source:NCBI gene;Acc:101160946]	ENSORLG00020009252.1	ENSORLG00000015910.2
OG0013359	ENSORLG00020009227	22	11841883	11845523	1	ENSORLG00000028951	cfap99	22	12290864	12294452	1	cilia and flagella associated protein 99 [Source:NCBI gene;Acc:101156371]	ENSORLG00020009227.1	ENSORLG00000028951.1
OG0024518	ENSORLG00020009190	22	11848665	11853473	1	ENSORLG00000015915	si:dkey-21a6.5	22	12297546	12303693	1	laminin subunit gamma-2 [Source:NCBI gene;Acc:101161203]	ENSORLG00020009190.1	ENSORLG00000015915.2
OG0008772	ENSORLG00020009134	22	11855252	11856862	1	ENSORLG00000015918	mrpl35	22	12305450	12307548	1	mitochondrial ribosomal protein L35 [Source:NCBI gene;Acc:105356927]	ENSORLG00020009134.1	ENSORLG00000015918.2
OG0010867	ENSORLG00020009175	22	11855252	11865493	-1	ENSORLG00000024285	reep1	22	12305450	12316177	-1	receptor accessory protein 1 [Source:NCBI gene;Acc:101156617]	ENSORLG00020009175.1	ENSORLG00000024285.1
OG0010864	ENSORLG00020009126	22	11866142	11870279	-1	ENSORLG00000015935	chmp3	22	12316598	12321040	-1	charged multivesicular body protein 3 [Source:NCBI gene;Acc:101156859]	ENSORLG00020009126.1	ENSORLG00000015935.2
OG0016491	ENSORLG00020009101	22	11870428	11879879	1	ENSORLG00000015961	hspa4l	22	12321853	12330329	1	heat shock protein family A (Hsp70) member 4 like [Source:NCBI gene;Acc:101157098]	ENSORLG00020009101.1	ENSORLG00000015961.2
OG0011956	ENSORLG00020009020	22	11880219	11886605	1	ENSORLG00000015971	plk4	22	12331513	12340733	1	polo like kinase 4 [Source:NCBI gene;Acc:101161450]	ENSORLG00020009020.1	ENSORLG00000015971.2
OG0016475	ENSORLG00020008986	22	11886630	11911972	-1	ENSORLG00000015980	itpk1b	22	12334979	12362092	-1	inositol-tetrakisphosphate 1-kinase [Source:NCBI gene;Acc:101157334]	ENSORLG00020008986.1	ENSORLG00000015980.2
OG0007136	ENSORLG00020008986	22	11889019	11911967	-1	ENSORLG00000015980	itpk1b	22	12339227	12362087	-1	inositol-tetrakisphosphate 1-kinase [Source:NCBI gene;Acc:101157334]	ENSORLG00020008986.1	ENSORLG00000015980.2
OG0005845	ENSORLG00020008937	22	11911563	11917047	1	ENSORLG00000015990		22	12362754	12369673	1	ubiquitin protein ligase E3 component n-recognin 7 (putative) [Source:NCBI gene;Acc:101157579]	ENSORLG00020008937.1	ENSORLG00000015990.2
OG0016469	ENSORLG00020000955	22	11919538	11931661	-1	ENSORLG00000015999	btbd7	22	12369694	12381810	-1	BTB domain containing 7 [Source:NCBI gene;Acc:101161685]	ENSORLG00020000955.1	ENSORLG00000015999.2
OG0016468	ENSORLG00020000955	22	11919538	11938453	-1	ENSORLG00000015999	btbd7	22	12369694	12388575	-1	BTB domain containing 7 [Source:NCBI gene;Acc:101161685]	ENSORLG00020000955.1	ENSORLG00000015999.2
OG0022601	ENSORLG00020008854	22	11939296	11940156	1	ENSORLG00000016001	si:dkey-85n7.8	22	12389445	12390305	1	si:dkey-85n7.8 [Source:ZFIN;Acc:ZDB-GENE-110411-127]	ENSORLG00020008854.1	ENSORLG00000016001.2
OG0020927	ENSORLG00020008846	22	11954785	11955344	1	ENSORLG00000022067		22	12404970	12405529	1		ENSORLG00020008846.1	ENSORLG00000022067.1
OG0016348	ENSORLG00020008827	22	11975557	11994595	-1	ENSORLG00000020310	si:dkey-85n7.6	22	12429230	12445072	-1	proline rich membrane anchor 1 [Source:NCBI gene;Acc:101157509]	ENSORLG00020008827.1	ENSORLG00000020310.2
OG0027551	ENSORLG00020008800	22	11998516	12002895	-1	ENSORLG00000023238	asb2b	22	12449634	12454020	-1	ankyrin repeat and SOCS box protein 2 [Source:NCBI gene;Acc:101157753]	ENSORLG00020008800.1	ENSORLG00000023238.1
OG0010735	ENSORLG00020008800	22	11998516	12002895	-1	ENSORLG00000023238	asb2b	22	12449634	12454020	-1	ankyrin repeat and SOCS box protein 2 [Source:NCBI gene;Acc:101157753]	ENSORLG00020008800.1	ENSORLG00000023238.1
OG0008659	ENSORLG00020008772	22	12012955	12017222	1	ENSORLG00000004566	OTUB2	22	12471239	12475518	1	OTU deubiquitinase	ENSORLG00020008772.1	ENSORLG00000004566.2
OG0008657	ENSORLG00020008743	22	12014422	12021907	-1	ENSORLG00000004581	ddx24	22	12475098	12479532	-1	DEAD-box helicase 24 [Source:NCBI gene;Acc:101158676]	ENSORLG00020008743.1	ENSORLG00000004581.3
OG0013181	ENSORLG00020008730	22	12023178	12025798	-1	ENSORLG00000016020	si:ch1073-416d2.3	22	12481472	12482951	-1	serpin family A member 10 [Source:NCBI gene;Acc:101158316]	ENSORLG00020008730.1	ENSORLG00000016020.2
OG0013158	ENSORLG00020008650	22	12031888	12033819	-1	ENSORLG00000016027	atxn3	22	12487729	12491496	-1	ataxin-3 [Source:NCBI gene;Acc:101161932]	ENSORLG00020008650.1	ENSORLG00000016027.2
OG0020933	ENSORLG00020008224	22	12042725	12053589	1	ENSORLG00000016076	UBR1	22	12491622	12512021	1	ubiquitin protein ligase E3 component n-recognin 1 [Source:NCBI gene;Acc:101162172]	ENSORLG00020008224.1	ENSORLG00000016076.3
OG0012984	ENSORLG00020008196	22	12054481	12057125	-1	ENSORLG00000016086	prph2la	22	12512880	12515563	-1	photoreceptor outer segment membrane glycoprotein 2-like [Source:NCBI gene;Acc:101158810]	ENSORLG00020008196.1	ENSORLG00000016086.2
OG0016088	ENSORLG00020000177	22	12064348	12066275	1	ENSORLG00000016098	TMEM179	22	12522056	12524699	1	transmembrane protein 179 [Source:NCBI gene;Acc:101159057]	ENSORLG00020000177.1	ENSORLG00000016098.2
OG0022610	ENSORLG00020008169	22	12069767	12079453	-1	ENSORLG00000023730	si:dkey-206p8.1	22	12528206	12537886	-1	chromosome 22 C14orf180 homolog [Source:NCBI gene;Acc:101162410]	ENSORLG00020008169.1	ENSORLG00000023730.1
OG0001956	ENSORLG00020008134	22	12214075	12286868	-1	ENSORLG00000016116	kif26ab	22	12681266	12752942	-1	kinesin family member 26A [Source:NCBI gene;Acc:101162644]	ENSORLG00020008134.1	ENSORLG00000016116.2
OG0005711	ENSORLG00020008095	22	12296332	12310420	-1	ENSORLG00000016123	aspg	22	12759371	12774800	-1	asparaginase [Source:NCBI gene;Acc:101159546]	ENSORLG00020008095.1	ENSORLG00000016123.2
OG0016023	ENSORLG00020008043	22	12312861	12315889	1	ENSORLG00000016131	arf6b	22	12776952	12779717	1	ADP-ribosylation factor 6b [Source:ZFIN;Acc:ZDB-GENE-030131-9056]	ENSORLG00020008043.1	ENSORLG00000016131.2
OG0019324	ENSORLG00020007969	22	12324806	12326021	-1	ENSORLG00000016138	vcpkmt	22	12787838	12789052	-1	valosin containing protein lysine methyltransferase [Source:NCBI gene;Acc:101160031]	ENSORLG00020007969.1	ENSORLG00000016138.2
OG0018322	ENSORLG00020007938	22	12326980	12333403	1	ENSORLG00000016146	msh4	22	12789982	12796470	1	mutS homolog 4 [Source:NCBI gene;Acc:101160275]	ENSORLG00020007938.1	ENSORLG00000016146.2
OG0001584	ENSORLG00020001057	22	12337327	12338019	1	ENSORLG00000016172	ktn1	22	12795578	12815221	1	kinectin 1 [Source:NCBI gene;Acc:101162884]	ENSORLG00020001057.1,ENSORLG00020007872.1	ENSORLG00000016172.2,ENSORLG00000016172.2
OG0001584	ENSORLG00020007872	22	12339068	12350331	1	ENSORLG00000016172	ktn1	22	12795578	12815221	1	kinectin 1 [Source:NCBI gene;Acc:101162884]	ENSORLG00020001057.1,ENSORLG00020007872.1	ENSORLG00000016172.2,ENSORLG00000016172.2
OG0012900	ENSORLG00020007835	22	12354391	12362856	1	ENSORLG00000016181	peli2	22	12816984	12825394	1	E3 ubiquitin-protein ligase pellino homolog 2 [Source:NCBI gene;Acc:101160520]	ENSORLG00020007835.1	ENSORLG00000016181.2
OG0003926	ENSORLG00020007812	22	12372888	12390912	1	ENSORLG00000016188	tmem260	22	12836928	12859099	1	transmembrane protein 260 [Source:NCBI gene;Acc:101163126]	ENSORLG00020007812.1,ENSORLG00020007785.1	ENSORLG00000016188.2,ENSORLG00000016188.2
OG0003926	ENSORLG00020007785	22	12393312	12397109	1	ENSORLG00000016188	tmem260	22	12836928	12860549	1	transmembrane protein 260 [Source:NCBI gene;Acc:101163126]	ENSORLG00020007812.1,ENSORLG00020007785.1	ENSORLG00000016188.2,ENSORLG00000016188.2
OG0015957	ENSORLG00020007773	22	12410293	12416548	-1	ENSORLG00000023080	otx2b	22	12873724	12879944	-1	orthodenticle homeobox 2 [Source:NCBI gene;Acc:100049357]	ENSORLG00020007773.1	ENSORLG00000023080.1
OG0019270	ENSORLG00020007717	22	12476502	12483956	-1	ENSORLG00000016199	exoc5	22	12940064	12947679	-1	exocyst complex component 5 [Source:NCBI gene;Acc:101161202]	ENSORLG00020007717.1	ENSORLG00000016199.3
OG0012889	ENSORLG00020007717	22	12476889	12484136	-1	ENSORLG00000016199	exoc5	22	12940454	12947859	-1	exocyst complex component 5 [Source:NCBI gene;Acc:101161202]	ENSORLG00020007717.1	ENSORLG00000016199.3
OG0002331	ENSORLG00020007620	22	12484320	12487671	1	ENSORLG00000016213	ap5m1	22	12948042	12953926	1	adaptor related protein complex 5 subunit mu 1 [Source:NCBI gene;Acc:101163372]	ENSORLG00020007620.1	ENSORLG00000016213.2
OG0002765	ENSORLG00020007516	22	12536412	12548557	1	ENSORLG00000028504	pgfb	22	12989335	13001485	1	placenta growth factor [Source:NCBI gene;Acc:101161449]	ENSORLG00020007516.1	ENSORLG00000028504.1
OG0015927	ENSORLG00020007486	22	12550121	12560162	1	ENSORLG00000016230	cipca	22	13001966	13009758	1	CLOCK-interacting pacemaker [Source:NCBI gene;Acc:101163864]	ENSORLG00020007486.1	ENSORLG00000016230.2
OG0019254	ENSORLG00020007460	22	12554570	12560162	-1	ENSORLG00000016234	zdhhc22	22	13012089	13014773	-1	zinc finger DHHC-type containing 22 [Source:NCBI gene;Acc:101164114]	ENSORLG00020007460.1	ENSORLG00000016234.2
OG0003887	ENSORLG00020007424	22	12577007	12601928	1	ENSORLG00000016255	tmem63c	22	13026412	13051189	1	transmembrane protein 63C [Source:NCBI gene;Acc:101164362]	ENSORLG00020007424.1	ENSORLG00000016255.2
OG0006848	ENSORLG00020007239	22	12605872	12606875	-1	ENSORLG00000027291	ngb	22	13052952	13056129	-1	neuroglobin [Source:NCBI gene;Acc:101161684]	ENSORLG00020007239.1	ENSORLG00000027291.1
OG0022647	ENSORLG00020007157	22	12608983	12612481	-1	ENSORLG00000026001	fam161b	22	13058237	13062033	-1	FAM161 centrosomal protein B [Source:NCBI gene;Acc:101164609]	ENSORLG00020007157.1	ENSORLG00000026001.1
OG0002308	ENSORLG00020007132	22	12615477	12624116	1	ENSORLG00000016276	coq6	22	13062699	13074527	1	coenzyme Q6	ENSORLG00020007132.1	ENSORLG00000016276.2
OG0004625	ENSORLG00020007096	22	12623432	12630363	-1	ENSORLG00000016289	entpd5a	22	13075903	13081040	-1	ectonucleoside triphosphate diphosphohydrolase 5 (inactive) [Source:NCBI gene;Acc:101165115]	ENSORLG00020007096.1	ENSORLG00000016289.2
OG0012691	ENSORLG00020007077	22	12635833	12645333	1	ENSORLG00000016297	BBOF1	22	13086247	13092282	1	basal body orientation factor 1 [Source:NCBI gene;Acc:101165364]	ENSORLG00020007077.1	ENSORLG00000016297.2
OG0002728	ENSORLG00020007052	22	12642492	12651742	-1	ENSORLG00000016309	aldh6a1	22	13092829	13099289	-1	aldehyde dehydrogenase 6 family member A1 [Source:NCBI gene;Acc:101161931]	ENSORLG00020007052.1	ENSORLG00000016309.2
OG0005576	ENSORLG00020007011	22	12650305	12655360	1	ENSORLG00000016318	gstz1	22	13099652	13104804	1	glutathione S-transferase zeta 1 [Source:NCBI gene;Acc:101162171]	ENSORLG00020007011.1	ENSORLG00000016318.2
OG0019016	ENSORLG00020006986	22	12652361	12653954	-1	ENSORLG00000016320	zgc:163014	22	13101843	13103413	-1	zgc:163014 [Source:ZFIN;Acc:ZDB-GENE-070424-100]	ENSORLG00020006986.1	ENSORLG00000016320.2
OG0008303	ENSORLG00020000147	22	12656660	12660022	-1	ENSORLG00000016326	tmed8	22	13106156	13109526	-1	transmembrane p24 trafficking protein family member 8 [Source:NCBI gene;Acc:101162562]	ENSORLG00020000147.1	ENSORLG00000016326.2
OG0003221	ENSORLG00020006932	22	12662499	12682221	-1	ENSORLG00000016349	ATG2B	22	13112106	13131024	-1	autophagy related 2B [Source:NCBI gene;Acc:101165856]	ENSORLG00020006932.1	ENSORLG00000016349.3
OG0019005	ENSORLG00020006728	22	12683960	12689848	-1	ENSORLG00000022170	npc2	22	13133457	13138886	-1	NPC intracellular cholesterol transporter 2 [Source:NCBI gene;Acc:111946828]	ENSORLG00020006728.1	ENSORLG00000022170.1
OG0010252	ENSORLG00020006715	22	12686286	12686946	1	ENSORLG00000016354	gskip	22	13135215	13135830	1	GSK3B interacting protein [Source:NCBI gene;Acc:101162797]	ENSORLG00020006715.1	ENSORLG00000016354.2
OG0019004	ENSORLG00020006706	22	12690531	12693074	1	ENSORLG00000016363	isca2	22	13138907	13141967	1	iron-sulfur cluster assembly 2 [Source:NCBI gene;Acc:101163043]	ENSORLG00020006706.1	ENSORLG00000016363.2
OG0002707	ENSORLG00020006691	22	12694936	12728571	-1	ENSORLG00000016408	EML5	22	13143822	13178972	-1	EMAP like 5 [Source:NCBI gene;Acc:101166098]	ENSORLG00020006691.1	ENSORLG00000016408.2
OG0015538	ENSORLG00020006595	22	12728375	12740090	-1	ENSORLG00000016451		22	13178776	13190584	-1	CD209 antigen [Source:NCBI gene;Acc:101164113]	ENSORLG00020006595.1	ENSORLG00000016451.2
OG0015545	ENSORLG00020006567	22	12730769	12734379	1	ENSORLG00000016437	ttc8	22	13181144	13185139	1	tetratricopeptide repeat domain 8 [Source:NCBI gene;Acc:101163700]	ENSORLG00020006567.1	ENSORLG00000016437.2
OG0015535	ENSORLG00020006535	22	12740173	12742856	-1	ENSORLG00000016456		22	13190667	13193351	-1	C-type lectin domain family 4 member M [Source:NCBI gene;Acc:101164361]	ENSORLG00020006535.1	ENSORLG00000016456.2
OG0018986	ENSORLG00020006515	22	12743742	12747531	-1	ENSORLG00000028807		22	13194242	13199236	-1	C-type lectin domain family 4 member M [Source:NCBI gene;Acc:105356931]	ENSORLG00020006515.1	ENSORLG00000028807.1
OG0006749	ENSORLG00020006467	22	12751905	12771427	-1	ENSORLG00000026672		22	13205895	13211263	-1		ENSORLG00020000730.1,ENSORLG00020006467.1	ENSORLG00000029477.1,ENSORLG00000026672.1
OG0008275	ENSORLG00020006497	22	12752280	12753606	-1	ENSORLG00000025036		22	13202438	13204420	-1	CD209 antigen-like protein C [Source:NCBI gene;Acc:111946877]	ENSORLG00020006439.1,ENSORLG00020006497.1	ENSORLG00000025036.1,ENSORLG00000025036.1
OG0008275	ENSORLG00020006439	22	12758182	12759508	-1	ENSORLG00000025036		22	13202438	13204420	-1	CD209 antigen-like protein C [Source:NCBI gene;Acc:111946877]	ENSORLG00020006439.1,ENSORLG00020006497.1	ENSORLG00000025036.1,ENSORLG00000025036.1
OG0006749	ENSORLG00020000730	22	12771640	12777151	-1	ENSORLG00000029477		22	13211435	13216802	-1	CD209 antigen-like protein C [Source:NCBI gene;Acc:110017541]	ENSORLG00020000730.1,ENSORLG00020006467.1	ENSORLG00000029477.1,ENSORLG00000026672.1
OG0010221	ENSORLG00020006400	22	12780923	12789648	1	ENSORLG00000016466	NEK9	22	13220778	13230111	1	NIMA related kinase 9 [Source:NCBI gene;Acc:101166349]	ENSORLG00020006400.1	ENSORLG00000016466.2
OG0012554	ENSORLG00020006287	22	12789689	12791716	1	ENSORLG00000028769		22	13230132	13233002	1	acylphosphatase 1 [Source:HGNC Symbol;Acc:HGNC:179]	ENSORLG00020006287.1	ENSORLG00000028769.1
OG0010217	ENSORLG00020006272	22	12791893	12798215	1	ENSORLG00000016499	mlh3	22	13233023	13238648	1	mutL homolog 3 [Source:NCBI gene;Acc:101166595]	ENSORLG00020006272.1	ENSORLG00000016499.2
OG0008251	ENSORLG00020006253	22	12799790	12802468	1	ENSORLG00000016509	fosaa	22	13240477	13244058	1	proto-oncogene c-Fos [Source:NCBI gene;Acc:101165186]	ENSORLG00020006253.1	ENSORLG00000016509.2
OG0012531	ENSORLG00020006243	22	12803941	12808743	1	ENSORLG00000029498	JDP2	22	13244301	13249298	1	Jun dimerization protein 2 [Source:NCBI gene;Acc:101166839]	ENSORLG00020006243.1	ENSORLG00000029498.1
OG0000496	ENSORLG00020006227	22	12811622	12826211	1	ENSORLG00000016522	flvcr2a	22	13251434	13262955	1	feline leukemia virus subgroup C cellular receptor family member 2 [Source:NCBI gene;Acc:101165432]	ENSORLG00020006227.1	ENSORLG00000016522.2
OG0010157	ENSORLG00020006190	22	12824151	12824946	-1	ENSORLG00000016527	ERG28	22	13265161	13265949	-1	ergosterol biosynthesis 28 homolog [Source:NCBI gene;Acc:101165679]	ENSORLG00020006190.1	ENSORLG00000016527.2
OG0021462	ENSORLG00020006171	22	12826073	12829837	1	ENSORLG00000024651		22	13267085	13270892	1		ENSORLG00020006171.1	ENSORLG00000024651.1
OG0012468	ENSORLG00020006077	22	12880391	12889694	-1	ENSORLG00000016565	tgfb3	22	13320756	13330663	-1	transforming growth factor beta 3 [Source:NCBI gene;Acc:101165927]	ENSORLG00020006077.1	ENSORLG00000016565.2
OG0006702	ENSORLG00020006054	22	12890985	12905563	1	ENSORLG00000016572	IFT43	22	13331271	13345407	1	intraflagellar transport 43 [Source:NCBI gene;Acc:101166174]	ENSORLG00020006054.1	ENSORLG00000016572.2
OG0008197	ENSORLG00020006040	22	12928529	12950968	1	ENSORLG00000022664	GPATCH2L	22	13369217	13392043	1	G-patch domain containing 2 like [Source:NCBI gene;Acc:101167332]	ENSORLG00020006040.1	ENSORLG00000022664.1
OG0000338	ENSORLG00020005990	22	12982040	13021242	1	ENSORLG00000016581	esrrb	22	13422918	13462251	1	estrogen related receptor beta [Source:NCBI gene;Acc:100125508]	ENSORLG00020005990.1	ENSORLG00000016581.2
OG0010118	ENSORLG00020005946	22	13055792	13064482	-1	ENSORLG00000016587	prox2	22	13496277	13504862	-1	prospero homeobox 2 [Source:NCBI gene;Acc:101167581]	ENSORLG00020005946.1	ENSORLG00000016587.2
OG0006685	ENSORLG00020005933	22	13065871	13070924	1	ENSORLG00000016623	dlst	22	13506099	13511189	1	dihydrolipoamide S-succinyltransferase [Source:NCBI gene;Acc:101166427]	ENSORLG00020005933.1	ENSORLG00000016623.2
OG0009518	ENSORLG00020005835	22	13067696	13081983	-1	ENSORLG00000016629	rps6kl1	22	13512703	13525799	-1	ribosomal protein S6 kinase like 1 [Source:NCBI gene;Acc:101167835]	ENSORLG00020005835.1	ENSORLG00000016629.2
OG0017955	ENSORLG00020005804	22	13087903	13090266	-1	ENSORLG00000016633	lrrc74a	22	13531710	13534086	-1	leucine rich repeat containing 74A [Source:ZFIN;Acc:ZDB-GENE-131127-263]	ENSORLG00020005804.1	ENSORLG00000016633.2
OG0009516	ENSORLG00020005780	22	13093309	13098700	1	ENSORLG00000016639	angel1	22	13535491	13540238	1	angel homolog 1 [Source:NCBI gene;Acc:101168336]	ENSORLG00020005780.1	ENSORLG00000016639.2
OG0011733	ENSORLG00020005770	22	13096939	13101044	-1	ENSORLG00000016648	VASH1	22	13540769	13544776	-1	vasohibin 1 [Source:NCBI gene;Acc:101166671]	ENSORLG00020005770.1	ENSORLG00000016648.2
OG0006327	ENSORLG00020005745	22	13104324	13108375	-1	ENSORLG00000016654	fcf1	22	13547746	13551667	-1	FCF1 rRNA-processing protein [Source:NCBI gene;Acc:101166917]	ENSORLG00020005745.1	ENSORLG00000016654.2
OG0007750	ENSORLG00020005710	22	13106930	13118125	1	ENSORLG00000016669	AREL1	22	13551541	13561486	1	apoptosis resistant E3 ubiquitin protein ligase 1 [Source:NCBI gene;Acc:101168587]	ENSORLG00020005710.1	ENSORLG00000016669.2
OG0003618	ENSORLG00020005651	22	13134965	13214960	1	ENSORLG00000016691		22	13576768	13660894	1	latent transforming growth factor beta binding protein 2 [Source:NCBI gene;Acc:101168829]	ENSORLG00020005651.1	ENSORLG00000016691.2
OG0017939	ENSORLG00020005587	22	13243950	13250891	1	ENSORLG00000027928	pomt2	22	13715186	13721950	1	protein O-mannosyltransferase 2 [Source:NCBI gene;Acc:101167160]	ENSORLG00020005587.1	ENSORLG00000027928.1
OG0005218	ENSORLG00020005537	22	13251236	13263425	1	ENSORLG00000028910	lin52	22	13722555	13733446	1	lin-52 DREAM MuvB core complex component [Source:NCBI gene;Acc:101169079]	ENSORLG00020005537.1	ENSORLG00000028910.1
OG0014381	ENSORLG00020005528	22	13266502	13273107	1	ENSORLG00000016694	vsx2	22	13737855	13743920	1	visual system homeobox 2 [Source:NCBI gene;Acc:100049516]	ENSORLG00020005528.1	ENSORLG00000016694.2
OG0014379	ENSORLG00020005507	22	13290970	13299846	-1	ENSORLG00000016699	SYNDIG1L	22	13760714	13769528	-1	synapse differentiation inducing 1 like [Source:NCBI gene;Acc:101167410]	ENSORLG00020005507.1	ENSORLG00000016699.2
OG0000795	ENSORLG00020005495	22	13325256	13334319	-1	ENSORLG00000016723	RASGRP1	22	13791725	13807211	-1	RAS guanyl releasing protein 1 [Source:NCBI gene;Acc:101169327]	ENSORLG00020005495.1	ENSORLG00000016723.2
OG0007736	ENSORLG00020005465	22	13344301	13351647	1	ENSORLG00000026344		22	13810741	13818428	1	exonuclease 3'-5' domain containing 1 [Source:NCBI gene;Acc:101167663]	ENSORLG00020005465.1	ENSORLG00000026344.1
OG0011713	ENSORLG00020005438	22	13377924	13384009	1	ENSORLG00000016743		22	13843090	13849307	1	delta-like protein 4 [Source:NCBI gene;Acc:101169577]	ENSORLG00020005438.1	ENSORLG00000016743.2
OG0014367	ENSORLG00020005405	22	13385157	13389433	1	ENSORLG00000027227		22	13850303	13854620	1	glutathione-specific gamma-glutamylcyclotransferase 1 [Source:NCBI gene;Acc:101169827]	ENSORLG00020005405.1	ENSORLG00000027227.1
OG0014365	ENSORLG00020005395	22	13399944	13404936	1	ENSORLG00000016749		22	13864850	13869831	1	rho-related GTP-binding protein RhoU-like [Source:NCBI gene;Acc:101170064]	ENSORLG00020005395.1	ENSORLG00000016749.2
OG0014361	ENSORLG00020005375	22	13401389	13413425	1	ENSORLG00000016756	ZFYVE1	22	13866297	13880857	1	zinc finger FYVE domain-containing protein 1 [Source:NCBI gene;Acc:101167912]	ENSORLG00020005375.1	ENSORLG00000016756.2
OG0011709	ENSORLG00020005347	22	13413507	13430496	1	ENSORLG00000016762		22	13888191	13899154	1	zinc finger protein DPF3-like [Source:NCBI gene;Acc:101170315]	ENSORLG00020005347.1	ENSORLG00000016762.2
OG0000562	ENSORLG00020005311	22	13437451	13478185	-1	ENSORLG00000016784		22	13905847	13949382	-1	regulator of G-protein signaling 6 [Source:NCBI gene;Acc:101168163]	ENSORLG00020005311.1	ENSORLG00000016784.2
OG0000559	ENSORLG00020000096	22	13479359	13501422	-1	ENSORLG00000016799	SIPA1L1	22	13947866	13970533	-1	signal-induced proliferation-associated 1-like protein 1 [Source:NCBI gene;Acc:101170559]	ENSORLG00020000096.1	ENSORLG00000016799.2
OG0005195	ENSORLG00020004940	22	13522346	13523483	-1	ENSORLG00000016802	GPX2	22	13992733	13993878	-1	glutathione peroxidase 2 [Source:NCBI gene;Acc:101170806]	ENSORLG00020004940.1	ENSORLG00000016802.2
OG0014314	ENSORLG00020004905	22	13523165	13527740	-1	ENSORLG00000024116		22	13993560	13998212	-1	ras-related protein Rab-15 [Source:NCBI gene;Acc:101168905]	ENSORLG00020004905.1	ENSORLG00000024116.1
OG0027647	ENSORLG00020000775	22	13525158	13532732	-1	ENSORLG00000016817	MAX	22	13995556	14003171	-1	protein max [Source:NCBI gene;Acc:101169155]	ENSORLG00020000775.1	ENSORLG00000016817.2
OG0005192	ENSORLG00020000775	22	13529064	13532732	-1	ENSORLG00000016817	MAX	22	13999500	14003171	-1	protein max [Source:NCBI gene;Acc:101169155]	ENSORLG00020000775.1	ENSORLG00000016817.2
OG0020449	ENSORLG00020004799	22	13534970	13544261	1	ENSORLG00000024773	SLC10A1	22	14007104	14014541	1	sodium/bile acid cotransporter [Source:NCBI gene;Acc:101171045]	ENSORLG00020004799.1	ENSORLG00000024773.1
OG0017845	ENSORLG00020004788	22	13538935	13545235	-1	ENSORLG00000016831		22	14008193	14015475	-1	sushi domain-containing protein 4 [Source:NCBI gene;Acc:101171294]	ENSORLG00020004788.1	ENSORLG00000016831.2
OG0011659	ENSORLG00020004768	22	13546127	13566466	1	ENSORLG00000029426		22	14016362	14037194	1	fibrous sheath interacting protein 1 [Source:NCBI gene;Acc:101171541]	ENSORLG00020004768.1	ENSORLG00000029426.1
OG0003596	ENSORLG00020004721	22	13575305	13585696	-1	ENSORLG00000016859	thbs1	22	14049214	14058484	-1	thrombospondin 1 [Source:NCBI gene;Acc:100302441]	ENSORLG00020004721.1	ENSORLG00000016859.2
OG0003592	ENSORLG00020004567	22	13639633	13653334	-1	ENSORLG00000016866	acp7	22	14121030	14131583	-1	acid phosphatase 7	ENSORLG00020004567.1	ENSORLG00000016866.2
OG0017794	ENSORLG00020004556	22	13647590	13656503	1	ENSORLG00000016868		22	14132785	14134710	1	KATNB1-like protein 1 [Source:NCBI gene;Acc:101169647]	ENSORLG00020004556.1	ENSORLG00000016868.2
OG0017791	ENSORLG00020000883	22	13657811	13663958	1	ENSORLG00000023429	zgc:194887	22	14135947	14142080	1	fibrinogen-like protein 1-like protein [Source:NCBI gene;Acc:101171791]	ENSORLG00020000883.1	ENSORLG00000023429.1
OG0017789	ENSORLG00020004530	22	13662090	13663652	-1	ENSORLG00000016873	chrm5a	22	14140213	14141775	-1	muscarinic acetylcholine receptor M5 [Source:NCBI gene;Acc:101169892]	ENSORLG00020004530.1	ENSORLG00000016873.2
OG0022722	ENSORLG00020004502	22	13699508	13790115	-1	ENSORLG00000030320		22	14229243	14231198	-1		ENSORLG00020004502.1	ENSORLG00000030320.1
OG0004278	ENSORLG00020004306	22	13810225	13856594	1	ENSORLG00000016905	FMN1	22	14312729	14360140	1	formin 1 [Source:NCBI gene;Acc:101172295]	ENSORLG00020004306.1	ENSORLG00000016905.2
OG0017732	ENSORLG00020004232	22	13857648	13858199	-1	ENSORLG00000016908	GREM1	22	14361136	14361687	-1	gremlin-1-like [Source:NCBI gene;Acc:101170135]	ENSORLG00020004232.1	ENSORLG00000016908.2
OG0009405	ENSORLG00020004220	22	13859664	13866866	-1	ENSORLG00000016911	arhgap11a	22	14363139	14370413	-1	Rho GTPase activating protein 11A [Source:NCBI gene;Acc:101172544]	ENSORLG00020004220.1	ENSORLG00000016911.2
OG0003013	ENSORLG00020004156	22	13866741	13869940	-1	ENSORLG00000016917	actc1a	22	14370434	14373484	-1	actin	ENSORLG00020004156.1	ENSORLG00000016917.2
OG0011980	ENSORLG00020004104	22	13873246	13892480	1	ENSORLG00000016934	EIF2AK4	22	14376942	14399960	1	eukaryotic translation initiation factor 2 alpha kinase 4 [Source:NCBI gene;Acc:101172779]	ENSORLG00020004104.1	ENSORLG00000016934.3
OG0020339	ENSORLG00020004026	22	13895567	13920061	-1	ENSORLG00000025455		22	14404848	14433104	-1	cysteine rich transmembrane BMP regulator 1 [Source:NCBI gene;Acc:101173025]	ENSORLG00020004026.1	ENSORLG00000025455.1
OG0002129	ENSORLG00020000076	22	13985946	13997844	-1	ENSORLG00000023206		22	14497993	14509894	-1	Bcl2 modifying factor [Source:NCBI gene;Acc:101173270]	ENSORLG00020000076.1	ENSORLG00000023206.1
OG0020336	ENSORLG00020003983	22	14040240	14044897	1	ENSORLG00000016937	cyp1c2	22	14551841	14556488	1	cytochrome P450	ENSORLG00020003983.1	ENSORLG00000016937.2
OG0009358	ENSORLG00020003935	22	14070044	14071138	1	ENSORLG00000022392	gchfr	22	14586208	14590044	1	GTP cyclohydrolase I feedback regulator [Source:NCBI gene;Acc:101171044]	ENSORLG00020003935.1	ENSORLG00000022392.1
OG0001547	ENSORLG00020003890	22	14077412	14105854	-1	ENSORLG00000016956	dnajc17	22	14593763	14625624	-1	DnaJ heat shock protein family (Hsp40) member C17 [Source:NCBI gene;Acc:101171293]	ENSORLG00020003890.1	ENSORLG00000016956.2
OG0020335	ENSORLG00020003831	22	14088504	14089103	1	ENSORLG00000025525		22	14605384	14605983	1	cdc42 effector protein 2-like [Source:NCBI gene;Acc:101171540]	ENSORLG00020003831.1	ENSORLG00000025525.1
OG0001452	ENSORLG00020003808	22	14117026	14128397	1	ENSORLG00000016975	INF2	22	14629367	14639972	1	inverted formin	ENSORLG00020003808.1	ENSORLG00000016975.3
OG0022747	ENSORLG00020003736	22	14128306	14132434	1	ENSORLG00000016999	adss1	22	14640693	14644769	1	adenylosuccinate synthetase isozyme 1 C [Source:NCBI gene;Acc:101171790]	ENSORLG00020003736.1	ENSORLG00000016999.2
OG0024686	ENSORLG00020003699	22	14132833	14138424	1	ENSORLG00000017002	siva1	22	14645152	14650785	1	SIVA1 apoptosis inducing factor [Source:NCBI gene;Acc:101172038]	ENSORLG00020003699.1	ENSORLG00000017002.2
OG0017627	ENSORLG00020003689	22	14144733	14146325	-1	ENSORLG00000017008	zbtb42	22	14657111	14658703	-1	zinc finger and BTB domain-containing protein 18.2 [Source:NCBI gene;Acc:101173990]	ENSORLG00020003689.1	ENSORLG00000017008.2
OG0001298	ENSORLG00020003669	22	14169787	14186555	1	ENSORLG00000017024	akt1	22	14684924	14697938	1	AKT serine/threonine kinase 1 [Source:NCBI gene;Acc:101172294]	ENSORLG00020003669.1	ENSORLG00000017024.2
OG0011528	ENSORLG00020003605	22	14190155	14208302	1	ENSORLG00000017042	cep170b	22	14702354	14719508	1	centrosomal protein of 170 kDa protein B [Source:NCBI gene;Acc:101174238]	ENSORLG00020003605.1	ENSORLG00000017042.2
OG0017619	ENSORLG00020003569	22	14208322	14211525	1	ENSORLG00000017047	PLD4	22	14721198	14724112	1	phospholipase D family member 4 [Source:NCBI gene;Acc:101174475]	ENSORLG00020003569.1	ENSORLG00000017047.2
OG0014143	ENSORLG00020003552	22	14212374	14214511	1	ENSORLG00000017050	srp14	22	14724943	14726402	1	signal recognition particle 14 [Source:NCBI gene;Acc:101172543]	ENSORLG00020003552.1	ENSORLG00000017050.2
OG0017614	ENSORLG00020003544	22	14214633	14221466	-1	ENSORLG00000017054	xgb	22	14727225	14733937	-1	neuroglobin [Source:NCBI gene;Acc:101172860]	ENSORLG00020003544.1	ENSORLG00000017054.2
OG0005131	ENSORLG00020003535	22	14218709	14249409	-1	ENSORLG00000024331		22	14730936	14772536	-1	pleckstrin homology domain-containing family G member 3 [Source:NCBI gene;Acc:101174713]	ENSORLG00020003535.1	ENSORLG00000024331.1
OG0005130	ENSORLG00020003508	22	14265230	14288662	-1	ENSORLG00000024696	spint1a	22	14783212	14803100	-1	kunitz-type protease inhibitor 1 [Source:NCBI gene;Acc:101175207]	ENSORLG00020003508.1,ENSORLG00020003508.1	ENSORLG00000024696.1,ENSORLG00000022152.1
OG0005130	ENSORLG00020003508	22	14265230	14288662	-1	ENSORLG00000022152		22	14779787	14783861	-1		ENSORLG00020003508.1,ENSORLG00020003508.1	ENSORLG00000024696.1,ENSORLG00000022152.1
OG0024698	ENSORLG00020003481	22	14266193	14267045	-1	ENSORLG00000026023		22	14772961	14776069	-1		ENSORLG00020003481.1	ENSORLG00000026023.1
OG0024699	ENSORLG00020003463	22	14290568	14298868	-1	ENSORLG00000017058	spint1a	22	14804768	14813256	-1	serine peptidase inhibitor	ENSORLG00020003463.1	ENSORLG00000017058.2
OG0018377	ENSORLG00020003463	22	14290568	14298868	-1	ENSORLG00000017058	spint1a	22	14804768	14813256	-1	serine peptidase inhibitor	ENSORLG00020003463.1	ENSORLG00000017058.2
OG0014135	ENSORLG00020003437	22	14304442	14314453	1	ENSORLG00000027503	zgc:162989	22	14818817	14828835	1	protein phosphatase 1 regulatory subunit 14B [Source:NCBI gene;Acc:101173349]	ENSORLG00020003437.1	ENSORLG00000027503.1
OG0020306	ENSORLG00020003422	22	14312020	14314913	-1	ENSORLG00000017068	zfyve19	22	14826422	14829384	-1	zinc finger FYVE-type containing 19 [Source:NCBI gene;Acc:101173593]	ENSORLG00020003422.1	ENSORLG00000017068.2
OG0017595	ENSORLG00020003412	22	14314474	14318830	1	ENSORLG00000030038	bub1b	22	14828856	14833228	1	BUB1 mitotic checkpoint serine/threonine kinase B [Source:NCBI gene;Acc:100820727]	ENSORLG00020003412.1	ENSORLG00000030038.1
OG0017586	ENSORLG00020003360	22	14322504	14338228	1	ENSORLG00000017081	pak6a	22	14836870	14852045	1	p21 (RAC1) activated kinase 6 [Source:NCBI gene;Acc:101175447]	ENSORLG00020003360.1	ENSORLG00000017081.2
OG0017585	ENSORLG00020003335	22	14339864	14341471	-1	ENSORLG00000030581		22	14851783	14859867	-1		ENSORLG00020003335.1	ENSORLG00000030581.1
OG0014103	ENSORLG00020003307	22	14365963	14385067	-1	ENSORLG00000025460	plcb2	22	14871907	14886678	-1	phospholipase C beta 2 [Source:NCBI gene;Acc:100049465]	ENSORLG00020003307.1	ENSORLG00000025460.1
OG0017545	ENSORLG00020003217	22	14387848	14390918	1	ENSORLG00000017093	INAFM2	22	14889425	14890045	1	InaF motif containing 2 [Source:NCBI gene;Acc:101154992]	ENSORLG00020003217.1	ENSORLG00000017093.2
OG0006215	ENSORLG00020003205	22	14394149	14411081	-1	ENSORLG00000027904		22	14895729	14917574	-1	coiled-coil domain containing 9B [Source:NCBI gene;Acc:105356937]	ENSORLG00020003205.1	ENSORLG00000027904.1
OG0002965	ENSORLG00020003160	22	14429261	14439412	-1	ENSORLG00000017115	mthfd1b	22	14935852	14946849	-1	C-1-tetrahydrofolate synthase	ENSORLG00020003160.1	ENSORLG00000017115.2
OG0013963	ENSORLG00020003107	22	14441265	14444448	1	ENSORLG00000017120	C14orf28	22	14949411	14955160	1	chromosome 22 C14orf28 homolog [Source:NCBI gene;Acc:101174788]	ENSORLG00020003107.1	ENSORLG00000017120.3
OG0017353	ENSORLG00020003099	22	14447754	14453071	-1	ENSORLG00000017127	KLHL28	22	14955181	14961767	-1	kelch like family member 28 [Source:NCBI gene;Acc:101155240]	ENSORLG00020003099.1	ENSORLG00000017127.2
OG0018381	ENSORLG00020003085	22	14462939	14468807	1	ENSORLG00000017132	TOGARAM1	22	14962903	14977691	1	TOG array regulator of axonemal microtubules 1 [Source:NCBI gene;Acc:101155478]	ENSORLG00020003085.1	ENSORLG00000017132.2
OG0011371	ENSORLG00020003072	22	14468559	14473833	-1	ENSORLG00000017138	ccdc28b	22	14975840	14982737	-1	coiled-coil domain-containing protein 28B [Source:NCBI gene;Acc:101175037]	ENSORLG00020003072.1	ENSORLG00000017138.2
OG0006158	ENSORLG00020003052	22	14475803	14481028	-1	ENSORLG00000017148	tmem39b	22	14984588	14989775	-1	transmembrane protein 39B [Source:NCBI gene;Acc:101175280]	ENSORLG00020003052.1	ENSORLG00000017148.2
OG0011364	ENSORLG00020003020	22	14485084	14487915	-1	ENSORLG00000017156	khdrbs1a	22	14993826	14996629	-1	KH domain-containing	ENSORLG00020003020.1	ENSORLG00000017156.2
OG0011361	ENSORLG00020002996	22	14489023	14495753	-1	ENSORLG00000017157	zbtb8os	22	14997630	15000402	-1	zinc finger and BTB domain containing 8 opposite strand [Source:NCBI gene;Acc:101154822]	ENSORLG00020002996.1	ENSORLG00000017157.2
OG0005042	ENSORLG00020002942	22	14492367	14497939	1	ENSORLG00000017176	rbbp4	22	15001039	15005773	1	RB binding protein 4	ENSORLG00020002942.1	ENSORLG00000017176.2
OG0005035	ENSORLG00020002912	22	14501144	14527815	1	ENSORLG00000023267		22	15015527	15035572	1	uncharacterized protein KIAA1522 homolog [Source:NCBI gene;Acc:101155733]	ENSORLG00020002912.1	ENSORLG00000023267.1
OG0017224	ENSORLG00020002904	22	14528811	14533141	-1	ENSORLG00000017183		22	15036615	15041359	-1	zona pellucida sperm-binding protein 3 [Source:NCBI gene;Acc:105356938]	ENSORLG00020002904.1	ENSORLG00000017183.2
OG0002952	ENSORLG00020002892	22	14537658	14583822	-1	ENSORLG00000023807		22	15042976	15052963	-1	sodium-dependent lysophosphatidylcholine symporter 1-B [Source:NCBI gene;Acc:101155975]	ENSORLG00020002892.1,ENSORLG00020002858.1	ENSORLG00000023807.1,ENSORLG00000017199.2
OG0002952	ENSORLG00020002858	22	14573546	14574287	-1	ENSORLG00000017199		22	15062079	15075876	-1	sodium-dependent lysophosphatidylcholine symporter 1-B [Source:NCBI gene;Acc:101156211]	ENSORLG00020002892.1,ENSORLG00020002858.1	ENSORLG00000023807.1,ENSORLG00000017199.2
OG0017191	ENSORLG00020002849	22	14597649	14599676	1	ENSORLG00000017206	mycla	22	15089266	15094936	1	protein L-Myc-1b [Source:NCBI gene;Acc:101155312]	ENSORLG00020002849.1	ENSORLG00000017206.2
OG0004163	ENSORLG00020002838	22	14611141	14618162	1	ENSORLG00000017210	nt5c1ab	22	15106085	15112871	1	cytosolic 5'-nucleotidase 1A [Source:NCBI gene;Acc:101156450]	ENSORLG00020002838.1	ENSORLG00000017210.2
OG0018390	ENSORLG00020002829	22	14618073	14623394	1	ENSORLG00000029657		22	15113904	15116189	1		ENSORLG00020002829.1,ENSORLG00020002829.1	ENSORLG00000029657.1,ENSORLG00000022336.1
OG0018390	ENSORLG00020002829	22	14618073	14623394	1	ENSORLG00000022336		22	15129359	15133915	1		ENSORLG00020002829.1,ENSORLG00020002829.1	ENSORLG00000029657.1,ENSORLG00000022336.1
OG0007888	ENSORLG00020002824	22	14626281	14626878	-1	ENSORLG00000017221		22	15139453	15140050	-1	interferon alpha-inducible protein 27-like protein 2A [Source:NCBI gene;Acc:110017567]	ENSORLG00020002824.1,ENSORLG00020002819.1	ENSORLG00000017221.2,ENSORLG00000024202.1
OG0007888	ENSORLG00020002819	22	14632810	14634134	-1	ENSORLG00000024202		22	15117104	15120238	-1	interferon alpha-inducible protein 27-like protein 2 [Source:NCBI gene;Acc:101155558]	ENSORLG00020002824.1,ENSORLG00020002819.1	ENSORLG00000017221.2,ENSORLG00000024202.1
OG0022787	ENSORLG00020002812	22	14638725	14639443	-1	ENSORLG00000024301		22	15140132	15146409	-1		ENSORLG00020002812.1	ENSORLG00000024301.1
OG0017169	ENSORLG00020002784	22	14655130	14659329	1	ENSORLG00000020227	lgals8b	22	15152574	15156798	1	galectin-8 [Source:NCBI gene;Acc:101171466]	ENSORLG00020002784.1	ENSORLG00000020227.2
OG0005025	ENSORLG00020000774	22	14660990	14708045	-1	ENSORLG00000017227	ZDHHC14	22	15158468	15207950	-1	probable palmitoyltransferase ZDHHC14 [Source:NCBI gene;Acc:101156694]	ENSORLG00020000774.1	ENSORLG00000017227.2
OG0005021	ENSORLG00020002751	22	14713890	14931732	-1	ENSORLG00000017229		22	15214635	15434243	-1	AT-rich interactive domain-containing protein 1B [Source:NCBI gene;Acc:101156929]	ENSORLG00020002751.1	ENSORLG00000017229.2
OG0017150	ENSORLG00020002711	22	14991666	14998023	-1	ENSORLG00000025937	kbtbd11	22	15480123	15486435	-1	kelch repeat and BTB (POZ) domain containing 11 [Source:ZFIN;Acc:ZDB-GENE-130530-678]	ENSORLG00020002711.1	ENSORLG00000025937.1
OG0000227	ENSORLG00020002688	22	14998049	15055589	-1	ENSORLG00000017258	arhgef10	22	15487161	15532405	-1	Rho guanine nucleotide exchange factor 10 [Source:NCBI gene;Acc:101157408]	ENSORLG00020002688.1	ENSORLG00000017258.2
OG0007291	ENSORLG00020002560	22	15067206	15069411	-1	ENSORLG00000017262	cln8	22	15548016	15550441	-1	CLN8 transmembrane ER and ERGIC protein [Source:NCBI gene;Acc:101156618]	ENSORLG00020002560.1	ENSORLG00000017262.2
OG0021048	ENSORLG00020002520	22	15081126	15285749	-1	ENSORLG00000017270	dlgap2a	22	15559793	15668678	-1	DLG associated protein 2 [Source:NCBI gene;Acc:101157656]	ENSORLG00020002520.1	ENSORLG00000017270.2
OG0009736	ENSORLG00020002520	22	15081126	15236731	-1	ENSORLG00000017270	dlgap2a	22	15559793	15668678	-1	DLG associated protein 2 [Source:NCBI gene;Acc:101157656]	ENSORLG00020002520.1	ENSORLG00000017270.2
OG0022794	ENSORLG00020002520	22	15081126	15157565	-1	ENSORLG00000017270	dlgap2a	22	15559793	15629728	-1	DLG associated protein 2 [Source:NCBI gene;Acc:101157656]	ENSORLG00020002520.1	ENSORLG00000017270.2
OG0002914	ENSORLG00020002520	22	15110878	15285749	-1	ENSORLG00000017270	dlgap2a	22	15586995	15668678	-1	DLG associated protein 2 [Source:NCBI gene;Acc:101157656]	ENSORLG00020002520.1	ENSORLG00000017270.2
OG0021054	ENSORLG00020002413	22	15286621	15294349	1	ENSORLG00000017275		22	15752305	15762468	1	glutamate rich 1 [Source:NCBI gene;Acc:101156860]	ENSORLG00020002413.1	ENSORLG00000017275.2
OG0016856	ENSORLG00020002394	22	15323362	15340640	1	ENSORLG00000017286		22	15795086	15807227	1	CD109 antigen-like [Source:NCBI gene;Acc:101158400]	ENSORLG00020002394.1	ENSORLG00000017286.2
OG0007891	ENSORLG00020000767	22	15440974	15490645	-1	ENSORLG00000017312	col12a1a	22	15926588	15975581	-1	collagen type XII alpha 1 chain [Source:NCBI gene;Acc:101158649]	ENSORLG00020000767.1	ENSORLG00000017312.2
OG0014354	ENSORLG00020002274	22	15498253	15505105	-1	ENSORLG00000017322	tmem30aa	22	15981204	15989602	-1	transmembrane protein 30A [Source:NCBI gene;Acc:101158900]	ENSORLG00020002274.1	ENSORLG00000017322.2
OG0011701	ENSORLG00020002257	22	15517034	15529232	-1	ENSORLG00000017325	filip1a	22	16000517	16025952	-1	filamin-A-interacting protein 1 [Source:NCBI gene;Acc:101159148]	ENSORLG00020002257.1	ENSORLG00000017325.2
OG0017900	ENSORLG00020002250	22	15548527	15581672	1	ENSORLG00000017328	tfb1m	22	16031764	16065049	1	transcription factor B1	ENSORLG00020002250.1	ENSORLG00000017328.2
OG0017903	ENSORLG00020000028	22	15568480	15569208	-1	ENSORLG00000017332	CLDN20	22	16052983	16053711	-1	claudin 20 [Source:NCBI gene;Acc:105356944]	ENSORLG00020000028.1	ENSORLG00000017332.2
OG0002161	ENSORLG00020002232	22	15587508	15611107	-1	ENSORLG00000017344	tiam2a	22	16070847	16113507	-1	TIAM Rac1 associated GEF 2 [Source:NCBI gene;Acc:101159628]	ENSORLG00020002232.1	ENSORLG00000017344.2
OG0005205	ENSORLG00020002214	22	15677930	15707847	-1	ENSORLG00000017358	SCAF8	22	16111227	16191099	-1	SR-related CTD associated factor 8 [Source:NCBI gene;Acc:101159873]	ENSORLG00020002214.1	ENSORLG00000017358.2
OG0005200	ENSORLG00020002195	22	15707881	15757905	-1	ENSORLG00000017379		22	16191120	16237002	-1	connector enhancer of kinase suppressor of ras 3 [Source:NCBI gene;Acc:101157335]	ENSORLG00020002195.1	ENSORLG00000017379.2
OG0020464	ENSORLG00020002161	22	15760110	15766203	-1	ENSORLG00000017383	qpct	22	16241353	16253122	-1	glutaminyl-peptide cyclotransferase [Source:NCBI gene;Acc:101160122]	ENSORLG00020002161.1	ENSORLG00000017383.2
OG0006302	ENSORLG00020002141	22	15770217	15779446	1	ENSORLG00000017388	mocs3	22	16256586	16266640	1	molybdenum cofactor synthesis 3 [Source:NCBI gene;Acc:101157580]	ENSORLG00020002141.1	ENSORLG00000017388.2
OG0003601	ENSORLG00020002081	22	15780944	15814658	1	ENSORLG00000017403	prkd3	22	16267113	16300767	1	serine/threonine-protein kinase D3 [Source:NCBI gene;Acc:101160371]	ENSORLG00020002081.1	ENSORLG00000017403.2
OG0017841	ENSORLG00020002007	22	15822574	15825221	1	ENSORLG00000017407	foxa2	22	16309062	16311709	1	Me-HNF3b protein [Source:NCBI gene;Acc:100049256]	ENSORLG00020002007.1	ENSORLG00000017407.2
OG0014304	ENSORLG00020001994	22	15933357	15938605	-1	ENSORLG00000017412	pax1	22	16415563	16418811	-1	paired box 1 [Source:NCBI gene;Acc:100335144]	ENSORLG00020001994.1	ENSORLG00000017412.2
OG0014302	ENSORLG00020001977	22	15966178	15982317	1	ENSORLG00000030199	nkx2.2a	22	16449137	16462816	1	homeobox protein Nkx-2.2a [Source:NCBI gene;Acc:101157822]	ENSORLG00020001977.1	ENSORLG00000030199.1
OG0014303	ENSORLG00020001977	22	15968250	15972831	1	ENSORLG00000030199	nkx2.2a	22	16449137	16457987	1	homeobox protein Nkx-2.2a [Source:NCBI gene;Acc:101157822]	ENSORLG00020001977.1	ENSORLG00000030199.1
OG0017839	ENSORLG00020001965	22	16000587	16003728	1	ENSORLG00000030534	nkx2.4a	22	16484928	16487976	1	homeobox protein Nkx-2.4-like [Source:NCBI gene;Acc:101163285]	ENSORLG00020001965.1	ENSORLG00000030534.1
OG0004296	ENSORLG00020001959	22	16044615	16063513	-1	ENSORLG00000026138	kiz	22	16521159	16546880	-1	kizuna centrosomal protein [Source:NCBI gene;Acc:101160861]	ENSORLG00020001959.1	ENSORLG00000026138.1
OG0000277	ENSORLG00020019309	22	16136645	16234988	1	ENSORLG00000017439	ralgapa2	22	16622672	16734025	1	Ral GTPase activating protein catalytic alpha subunit 2 [Source:NCBI gene;Acc:101161106]	ENSORLG00020019309.1	ENSORLG00000017439.2
OG0017806	ENSORLG00020018865	22	16237318	16238817	-1	ENSORLG00000025283	insm1b	22	16738736	16740226	-1	insulinoma-associated protein 1b [Source:NCBI gene;Acc:101161355]	ENSORLG00020018865.1	ENSORLG00000025283.1
OG0007684	ENSORLG00020018808	22	16255644	16261129	1	ENSORLG00000017448	gale	22	16757357	16762271	1	UDP-galactose-4-epimerase [Source:NCBI gene;Acc:101158066]	ENSORLG00020018808.1	ENSORLG00000017448.2
OG0014274	ENSORLG00020018738	22	16261170	16266331	1	ENSORLG00000017455	zbtb8a	22	16768304	16774751	1	zinc finger and BTB domain containing 8A [Source:NCBI gene;Acc:101158317]	ENSORLG00020018738.1	ENSORLG00000017455.2
OG0014253	ENSORLG00020018718	22	16267290	16276233	1	ENSORLG00000017461	hmgcl	22	16772095	16776227	1	3-hydroxy-3-methylglutaryl-CoA lyase [Source:NCBI gene;Acc:101158567]	ENSORLG00020018718.1	ENSORLG00000017461.2
OG0014249	ENSORLG00020018695	22	16268983	16274337	-1	ENSORLG00000017465	cx35.4	22	16773358	16778744	-1	connexin 35.4 [Source:ZFIN;Acc:ZDB-GENE-050417-174]	ENSORLG00020018695.1	ENSORLG00000017465.2
OG0014247	ENSORLG00020018680	22	16282978	16284933	-1	ENSORLG00000017468	cx34.4	22	16787392	16789496	-1	connexin 34.4 [Source:ZFIN;Acc:ZDB-GENE-040406-3]	ENSORLG00020018680.1	ENSORLG00000017468.2
OG0006278	ENSORLG00020018669	22	16289952	16295970	-1	ENSORLG00000017469		22	16790186	16799495	-1	peptidylprolyl isomerase E [Source:NCBI gene;Acc:101158811]	ENSORLG00020018669.1	ENSORLG00000017469.2
OG0001787	ENSORLG00020018644	22	16296924	16308470	-1	ENSORLG00000017479	pabpc4	22	16800747	16811922	-1	poly(A) binding protein cytoplasmic 4 [Source:NCBI gene;Acc:101159058]	ENSORLG00020018644.1	ENSORLG00000017479.2
OG0022247	ENSORLG00020018644	22	16296924	16308470	-1	ENSORLG00000017479	pabpc4	22	16800747	16811922	-1	poly(A) binding protein cytoplasmic 4 [Source:NCBI gene;Acc:101159058]	ENSORLG00020018644.1	ENSORLG00000017479.2
OG0014232	ENSORLG00020001037	22	16311439	16314216	-1	ENSORLG00000017484		22	16813360	16817856	-1	uncharacterized LOC101162088 [Source:NCBI gene;Acc:101162088]	ENSORLG00020001037.1	ENSORLG00000017484.2
OG0014231	ENSORLG00020018542	22	16314760	16325074	1	ENSORLG00000017487	tmem54a	22	16818389	16824086	1	transmembrane protein 54 [Source:NCBI gene;Acc:101159307]	ENSORLG00020018542.1	ENSORLG00000017487.2
OG0007647	ENSORLG00020000537	22	16321836	16327187	-1	ENSORLG00000017491	HDAC1	22	16825092	16830917	-1	histone deacetylase 1 [Source:NCBI gene;Acc:101159547]	ENSORLG00020000537.1	ENSORLG00000017491.2
OG0003012	ENSORLG00020018489	22	16333375	16350229	-1	ENSORLG00000017495	lck	22	16832768	16854451	-1	LCK proto-oncogene	ENSORLG00020018489.1	ENSORLG00000017495.2
OG0017690	ENSORLG00020000519	22	16357650	16358843	-1	ENSORLG00000027088	fam167b	22	16855831	16859896	-1	family with sequence similarity 167 member B [Source:NCBI gene;Acc:101162564]	ENSORLG00020000519.1	ENSORLG00000027088.1
OG0003010	ENSORLG00020018473	22	16359764	16369507	1	ENSORLG00000017503	zgc:154055	22	16860817	16873345	1	myotubularin-related protein 9 [Source:NCBI gene;Acc:101162799]	ENSORLG00020018473.1	ENSORLG00000017503.2
OG0014186	ENSORLG00020018443	22	16368102	16372002	1	ENSORLG00000017505	tdh2	22	16869405	16872366	1	L-threonine 3-dehydrogenase	ENSORLG00020018443.1	ENSORLG00000017505.2
OG0011553	ENSORLG00020018419	22	16373632	16378289	1	ENSORLG00000017510		22	16875116	16883660	1		ENSORLG00020018419.1	ENSORLG00000017510.2
OG0002518	ENSORLG00020018399	22	16385919	16407814	1	ENSORLG00000017513	clic4	22	16900247	16909719	1	chloride intracellular channel 4 [Source:NCBI gene;Acc:101159958]	ENSORLG00020018399.1	ENSORLG00000017513.2
OG0009375	ENSORLG00020018366	22	16423691	16469421	-1	ENSORLG00000017515	runx3	22	16928105	16968704	-1	runt-related transcription factor 3 [Source:NCBI gene;Acc:101160370]	ENSORLG00020018366.1	ENSORLG00000017515.2
OG0014182	ENSORLG00020018366	22	16426064	16452167	-1	ENSORLG00000017515	runx3	22	16930478	16951344	-1	runt-related transcription factor 3 [Source:NCBI gene;Acc:101160370]	ENSORLG00020018366.1	ENSORLG00000017515.2
OG0005141	ENSORLG00020018333	22	16577185	16582037	1	ENSORLG00000028820	syf2	22	17074971	17082615	1	SYF2 pre-mRNA splicing factor [Source:NCBI gene;Acc:101160610]	ENSORLG00020018333.1	ENSORLG00000028820.1
OG0006252	ENSORLG00020018286	22	16578546	16589465	-1	ENSORLG00000017529	rsrp1	22	17080570	17086481	-1	arginine/serine-rich protein 1 [Source:NCBI gene;Acc:110017476]	ENSORLG00020018286.1	ENSORLG00000017529.2
OG0017665	ENSORLG00020018238	22	16592803	16593942	1	ENSORLG00000017532	mgst3b	22	17096634	17098043	1	microsomal glutathione S-transferase 3 [Source:NCBI gene;Acc:101161354]	ENSORLG00020018238.1	ENSORLG00000017532.2
OG0017664	ENSORLG00020018225	22	16595884	16602608	1	ENSORLG00000029303	tmem50a	22	17100000	17106773	1	transmembrane protein 50A [Source:NCBI gene;Acc:101161594]	ENSORLG00020018225.1	ENSORLG00000029303.1
OG0007624	ENSORLG00020018211	22	16599174	16602961	-1	ENSORLG00000017542	rhd	22	17103281	17108034	-1	RH-like protein [Source:NCBI gene;Acc:101161846]	ENSORLG00020018211.1	ENSORLG00000017542.2
OG0014169	ENSORLG00020000804	22	16603884	16624883	1	ENSORLG00000017545	maco1b	22	17108055	17127074	1	macoilin 1 [Source:NCBI gene;Acc:101162087]	ENSORLG00020000804.1	ENSORLG00000017545.2
OG0005139	ENSORLG00020018133	22	16625138	16652590	1	ENSORLG00000017549	ldlrap1b	22	17127196	17154736	1	low density lipoprotein receptor adaptor protein 1 [Source:NCBI gene;Acc:101162330]	ENSORLG00020018133.1	ENSORLG00000017549.2
OG0020704	ENSORLG00020018083	22	16670968	16686155	1	ENSORLG00000025178		22	17176726	17192132	1	S100P binding protein [Source:NCBI gene;Acc:101162563]	ENSORLG00020018083.1	ENSORLG00000025178.1
OG0006759	ENSORLG00020018057	22	16685269	16718875	-1	ENSORLG00000017554	fndc5a	22	17191238	17226431	-1	fibronectin type III domain containing 5 [Source:NCBI gene;Acc:101163536]	ENSORLG00020018057.1	ENSORLG00000017554.2
OG0015546	ENSORLG00020018034	22	16818643	16819419	1	ENSORLG00000017556	olig4	22	17344295	17345071	1	oligodendrocyte transcription factor 3 [Source:NCBI gene;Acc:101163780]	ENSORLG00020018034.1	ENSORLG00000017556.2
OG0005556	ENSORLG00020018026	22	16823896	16833578	1	ENSORLG00000017563	bsdc1	22	17354157	17363574	1	BSD domain containing 1 [Source:NCBI gene;Acc:101164018]	ENSORLG00020018026.1	ENSORLG00000017563.2
OG0008274	ENSORLG00020017986	22	16987576	16990633	1	ENSORLG00000024032	marcksl1a	22	17537363	17540384	1	MARCKS-related protein-like [Source:NCBI gene;Acc:101162798]	ENSORLG00020017986.1	ENSORLG00000024032.1
OG0012566	ENSORLG00020017968	22	16991096	17000513	-1	ENSORLG00000028503	cx28.6	22	17540669	17550704	-1	gap junction beta-4 protein [Source:NCBI gene;Acc:101163044]	ENSORLG00020017968.1	ENSORLG00000028503.1
OG0018981	ENSORLG00020017953	22	17009690	17014966	1	ENSORLG00000017574	ptp4a2a	22	17562110	17568563	1	protein tyrosine phosphatase type IVA 2-like [Source:NCBI gene;Acc:101163535]	ENSORLG00020017953.1	ENSORLG00000017574.2
OG0001169	ENSORLG00020000975	22	17016563	17079220	1	ENSORLG00000017583	ppp1r13ba	22	17578386	17708562	1	apoptosis-stimulating of p53 protein 1 [Source:NCBI gene;Acc:101164267]	ENSORLG00020000975.1,ENSORLG00020001406.1	ENSORLG00000017583.2,ENSORLG00000017583.2
OG0015496	ENSORLG00020017710	22	17080192	17084778	1	ENSORLG00000026856	sdsl	22	17709553	17714819	1	serine dehydratase-like [Source:NCBI gene;Acc:101160387]	ENSORLG00020017710.1	ENSORLG00000026856.1
OG0003832	ENSORLG00020017689	22	17102329	17141897	1	ENSORLG00000019113	syt14a	22	17747255	17766339	1	synaptotagmin 14 [Source:NCBI gene;Acc:101155984]	ENSORLG00020017689.1	ENSORLG00000019113.2
OG0018969	ENSORLG00020017659	22	17149852	17174178	1	ENSORLG00000023211	sertad4	22	17796748	17805855	1	SERTA domain-containing protein 4 [Source:NCBI gene;Acc:105357543]	ENSORLG00020017659.1	ENSORLG00000023211.1
OG0010206	ENSORLG00020017645	22	17190393	17199553	-1	ENSORLG00000023048	gnmt	22	17827407	17836881	-1	glycine N-methyltransferase [Source:NCBI gene;Acc:101154832]	ENSORLG00020017645.1	ENSORLG00000023048.1
OG0021495	ENSORLG00020017570	22	17226946	17229425	-1	ENSORLG00000025602		22	17865649	17868737	-1		ENSORLG00020017570.1	ENSORLG00000025602.1
OG0018966	ENSORLG00020017570	22	17228066	17235639	-1	ENSORLG00000025263		22	17872203	17873894	-1	complement component C1q receptor [Source:NCBI gene;Acc:110013704]	ENSORLG00020017570.1	ENSORLG00000025263.1
OG0015484	ENSORLG00020017542	22	17242422	17259412	-1	ENSORLG00000019002		22	17886594	17902956	-1	calpain-2 catalytic subunit [Source:NCBI gene;Acc:101156866]	ENSORLG00020017542.1	ENSORLG00000019002.2
OG0015482	ENSORLG00020017470	22	17260454	17274015	1	ENSORLG00000019014		22	17903988	17918607	1	calpain-1 catalytic subunit-like [Source:NCBI gene;Acc:101157105]	ENSORLG00020017470.1	ENSORLG00000019014.2
OG0027217	ENSORLG00020017412	22	17271241	17279573	-1	ENSORLG00000022260		22	17915788	17924540	-1		ENSORLG00020017412.1	ENSORLG00000022260.1
OG0018959	ENSORLG00020017412	22	17278485	17288775	-1	ENSORLG00000022260		22	17923452	17938096	-1		ENSORLG00020017412.1	ENSORLG00000022260.1
OG0012528	ENSORLG00020017310	22	17335762	17368195	-1	ENSORLG00000017591	TPO	22	17967866	18000329	-1	thyroid peroxidase [Source:NCBI gene;Acc:105356959]	ENSORLG00020017310.1	ENSORLG00000017591.2
OG0015457	ENSORLG00020017283	22	17379922	17507619	-1	ENSORLG00000017595	sntg2	22	18010966	18102643	-1	syntrophin	ENSORLG00020017283.1	ENSORLG00000017595.2
OG0018858	ENSORLG00020017218	22	17526519	17542080	-1	ENSORLG00000029827		22	18174349	18188717	-1		ENSORLG00020017218.1	ENSORLG00000029827.1
OG0020717	ENSORLG00020017198	22	17565566	17577385	-1	ENSORLG00000017627		22	18211369	18223200	-1		ENSORLG00020017198.1	ENSORLG00000017627.2
OG0018857	ENSORLG00020000458	22	17581295	17601683	-1	ENSORLG00000024007		22	18227072	18243761	-1		ENSORLG00020000458.1	ENSORLG00000024007.1
OG0008148	ENSORLG00020017155	22	17604294	17627693	-1	ENSORLG00000017631	C9orf72	22	18245591	18268082	-1	C9orf72-SMCR8 complex subunit [Source:NCBI gene;Acc:101166020]	ENSORLG00020017155.1	ENSORLG00000017631.2
OG0018849	ENSORLG00020017096	22	17683011	17684882	-1	ENSORLG00000028100	lingo2b	22	18322290	18330362	-1	leucine rich repeat and Ig domain containing 2b [Source:ZFIN;Acc:ZDB-GENE-080723-57]	ENSORLG00020017096.1	ENSORLG00000028100.1
OG0003182	ENSORLG00020017089	22	17789890	17798437	-1	ENSORLG00000017636	eif4eb	22	18441574	18453224	-1	eukaryotic translation initiation factor 4E [Source:NCBI gene;Acc:101166761]	ENSORLG00020017089.1	ENSORLG00000017636.2
OG0002668	ENSORLG00020017059	22	17797719	17816075	1	ENSORLG00000017641	metap1	22	18454175	18475388	1	methionyl aminopeptidase 1 [Source:NCBI gene;Acc:101166516]	ENSORLG00020017059.1	ENSORLG00000017641.2
OG0005454	ENSORLG00020017008	22	17819646	17829071	-1	ENSORLG00000019786		22	18476163	18484884	-1	alcohol dehydrogenase 1 [Source:NCBI gene;Acc:101172385]	ENSORLG00020017008.1	ENSORLG00000019786.2
OG0018201	ENSORLG00020016994	22	17833949	17837883	-1	ENSORLG00000019786		22	18476163	18491485	-1	alcohol dehydrogenase 1 [Source:NCBI gene;Acc:101172385]	ENSORLG00020016994.1	ENSORLG00000019786.2
OG0005447	ENSORLG00020016959	22	17839393	17846282	-1	ENSORLG00000030487		22	18493012	18503416	-1	alcohol dehydrogenase 1 [Source:NCBI gene;Acc:101172875]	ENSORLG00020016959.1	ENSORLG00000030487.1
OG0003170	ENSORLG00020016922	22	17860761	17867096	-1	ENSORLG00000017646	adh5	22	18510294	18520089	-1	alcohol dehydrogenase 5 (class III)	ENSORLG00020016922.1	ENSORLG00000017646.2
OG0000972	ENSORLG00020016848	22	17874896	17915858	-1	ENSORLG00000017650		22	18519714	18554784	-1	serine palmitoyltransferase 2-like [Source:NCBI gene;Acc:101156930]	ENSORLG00020016848.1	ENSORLG00000017650.2
OG0005424	ENSORLG00020016801	22	18213203	18316982	-1	ENSORLG00000017654		22	18841963	18902621	-1	leucine rich repeat and fibronectin type III domain containing 5 [Source:NCBI gene;Acc:101157173]	ENSORLG00020016801.1	ENSORLG00000017654.2
OG0016918	ENSORLG00020016650	22	19063515	19074992	1	ENSORLG00000017660	fbxo33	22	19607462	19617684	1	F-box protein 33 [Source:NCBI gene;Acc:101167665]	ENSORLG00020016650.1	ENSORLG00000017660.2
OG0013664	ENSORLG00020016635	22	19085081	19096034	1	ENSORLG00000017662	pnn	22	19635433	19639885	1	pinin	ENSORLG00020016635.1,ENSORLG00020016635.1	ENSORLG00000017662.3,ENSORLG00000026317.1
OG0013664	ENSORLG00020016635	22	19085081	19096034	1	ENSORLG00000026317		22	19631433	19634163	1		ENSORLG00020016635.1,ENSORLG00020016635.1	ENSORLG00000017662.3,ENSORLG00000026317.1
OG0011109	ENSORLG00020016613	22	19095167	19100842	-1	ENSORLG00000017666	gemin2	22	19641361	19646102	-1	gem nuclear organelle associated protein 2 [Source:NCBI gene;Acc:101158153]	ENSORLG00020016613.1	ENSORLG00000017666.2
OG0008979	ENSORLG00020016585	22	19101406	19128788	1	ENSORLG00000030322		22	19646657	19670172	1		ENSORLG00020016585.1	ENSORLG00000030322.1
OG0007320	ENSORLG00020016523	22	19128891	19140315	-1	ENSORLG00000017679		22	19672370	19681352	-1	BRMS1 like transcriptional repressor [Source:NCBI gene;Acc:101167914]	ENSORLG00020016523.1	ENSORLG00000017679.2
OG0007323	ENSORLG00020016471	22	19140121	19228344	1	ENSORLG00000017681	ralgapa1	22	19682645	19769061	1	Ral GTPase activating protein catalytic alpha subunit 1 [Source:NCBI gene;Acc:101158901]	ENSORLG00020016471.1	ENSORLG00000017681.3
OG0011164	ENSORLG00020016414	22	19239369	19241210	-1	ENSORLG00000021928	INSM2	22	19779308	19781149	-1	INSM transcriptional repressor 2 [Source:NCBI gene;Acc:101159149]	ENSORLG00020016414.1	ENSORLG00000021928.1
OG0020327	ENSORLG00020016392	22	19268876	19271552	1	ENSORLG00000017687	nfkbiab	22	19806132	19808840	1	NFKB inhibitor alpha [Source:NCBI gene;Acc:101168165]	ENSORLG00020016392.1	ENSORLG00000017687.2
OG0017640	ENSORLG00020016368	22	19274177	19287443	-1	ENSORLG00000017691	prorp	22	19813582	19826006	-1	protein only RNase P catalytic subunit [Source:NCBI gene;Acc:101168413]	ENSORLG00020016368.1	ENSORLG00000017691.2
OG0004256	ENSORLG00020016333	22	19283751	19292894	1	ENSORLG00000017697	ppp2r3c	22	19821040	19829892	1	protein phosphatase 2 regulatory subunit B''gamma [Source:NCBI gene;Acc:101168662]	ENSORLG00020016333.1	ENSORLG00000017697.2
OG0011529	ENSORLG00020016247	22	19295069	19299789	-1	ENSORLG00000017704	fam177a1	22	19832134	19835358	-1	family with sequence similarity 177 member A1 [Source:NCBI gene;Acc:101168907]	ENSORLG00020016247.1	ENSORLG00000017704.2
OG0001294	ENSORLG00020016188	22	19302641	19335260	1	ENSORLG00000017719	ttc7b	22	19837263	19871555	1	tetratricopeptide repeat domain 7B [Source:NCBI gene;Acc:101169157]	ENSORLG00020016188.1	ENSORLG00000017719.2
OG0009299	ENSORLG00020015985	22	19340145	19347267	-1	ENSORLG00000017724		22	19874759	19877049	-1	calmodulin [Source:NCBI gene;Acc:100049422]	ENSORLG00020015985.1	ENSORLG00000017724.2
OG0007584	ENSORLG00020015965	22	19347553	19372806	-1	ENSORLG00000017730	nrde2	22	19882382	19898871	-1	NRDE-2	ENSORLG00020015965.1	ENSORLG00000017730.3
OG0002119	ENSORLG00020015833	22	19384805	19417248	-1	ENSORLG00000017743		22	19920706	19948966	-1		ENSORLG00020015833.1,ENSORLG00020015833.1	ENSORLG00000017743.2,ENSORLG00000027377.1
OG0002119	ENSORLG00020015833	22	19384805	19434931	-1	ENSORLG00000027377		22	19963493	19966843	-1		ENSORLG00020015833.1,ENSORLG00020015833.1	ENSORLG00000017743.2,ENSORLG00000027377.1
OG0002501	ENSORLG00020015628	22	19441393	19450669	1	ENSORLG00000017751	adprhl2	22	19969298	19977123	1	ADP-ribosylhydrolase like 2 [Source:NCBI gene;Acc:101170235]	ENSORLG00020015628.1	ENSORLG00000017751.2
OG0008613	ENSORLG00020015594	22	19477333	19481164	-1	ENSORLG00000017758	odc1	22	20004536	20009639	-1	ornithine decarboxylase 1 [Source:NCBI gene;Acc:101170722]	ENSORLG00020015594.1	ENSORLG00000017758.2
OG0019444	ENSORLG00020015571	22	19481539	19511982	-1	ENSORLG00000017767	nol10	22	20009693	20044992	-1	nucleolar protein 10 [Source:NCBI gene;Acc:101170969]	ENSORLG00020015571.1	ENSORLG00000017767.2
OG0027298	ENSORLG00020015571	22	19483432	19511697	-1	ENSORLG00000017767	nol10	22	20011173	20039294	-1	nucleolar protein 10 [Source:NCBI gene;Acc:101170969]	ENSORLG00020015571.1	ENSORLG00000017767.2
OG0016238	ENSORLG00020015462	22	19528000	19537199	1	ENSORLG00000024159	atp6v1c2	22	20055574	20065899	1	V-type proton ATPase subunit C 1-B-like [Source:NCBI gene;Acc:111946874]	ENSORLG00020015462.1	ENSORLG00000024159.1
OG0008593	ENSORLG00020015354	22	19539605	19553218	1	ENSORLG00000017772	mocs1	22	20067993	20081577	1	molybdenum cofactor synthesis 1 [Source:NCBI gene;Acc:101160123]	ENSORLG00020015354.1	ENSORLG00000017772.2
OG0000304	ENSORLG00020015312	22	19557336	19600898	-1	ENSORLG00000017777	daam2	22	20085456	20127405	-1	dishevelled associated activator of morphogenesis 2 [Source:NCBI gene;Acc:101171211]	ENSORLG00020015312.1	ENSORLG00000017777.3
OG0001949	ENSORLG00020015153	22	19626858	19691169	1	ENSORLG00000017781	kif6	22	20149640	20197264	1	kinesin family member 6 [Source:NCBI gene;Acc:101160372]	ENSORLG00020015153.1	ENSORLG00000017781.2
OG0015994	ENSORLG00020015090	22	19693652	19696108	1	ENSORLG00000017785	KCNK16	22	20199792	20202254	1	potassium channel subfamily K member 16-like [Source:NCBI gene;Acc:101160611]	ENSORLG00020015090.1	ENSORLG00000017785.2
OG0015990	ENSORLG00020015074	22	19694266	19704648	1	ENSORLG00000024523	kcnk17	22	20203051	20207295	1	potassium channel subfamily K member 17 [Source:NCBI gene;Acc:101160862]	ENSORLG00020015074.1	ENSORLG00000024523.1
OG0012920	ENSORLG00020015039	22	19729514	19739502	1	ENSORLG00000017788	kcnk5a	22	20229701	20239399	1	potassium two pore domain channel subfamily K member 5 [Source:NCBI gene;Acc:101161107]	ENSORLG00020015039.1	ENSORLG00000017788.2
OG0019035	ENSORLG00020015029	22	19753440	19776058	1	ENSORLG00000017795	rab3gap2	22	20253676	20275991	1	RAB3 GTPase activating non-catalytic protein subunit 2 [Source:NCBI gene;Acc:101161356]	ENSORLG00020015029.1	ENSORLG00000017795.2
OG0018996	ENSORLG00020014946	22	19776645	19788497	-1	ENSORLG00000017813	iars2	22	20276574	20293126	-1	isoleucyl-tRNA synthetase 2	ENSORLG00020014946.1	ENSORLG00000017813.2
OG0015552	ENSORLG00020014946	22	19776645	19788497	-1	ENSORLG00000017813	iars2	22	20276574	20293126	-1	isoleucyl-tRNA synthetase 2	ENSORLG00020014946.1	ENSORLG00000017813.2
OG0003205	ENSORLG00020014863	22	19798547	19815455	-1	ENSORLG00000017825	qrsl1	22	20300526	20311556	-1	glutaminyl-tRNA amidotransferase subunit QRSL1 [Source:NCBI gene;Acc:101171959]	ENSORLG00020014863.1	ENSORLG00000017825.2
OG0003201	ENSORLG00020014801	22	19813274	19821044	1	ENSORLG00000017829	rtn4ip1	22	20311711	20320646	1	reticulon 4 interacting protein 1 [Source:NCBI gene;Acc:101172209]	ENSORLG00020014801.1	ENSORLG00000017829.2
OG0005289	ENSORLG00020014774	22	19822532	19872717	-1	ENSORLG00000017833		22	20321953	20330589	-1	uncharacterized LOC101161596 [Source:NCBI gene;Acc:101161596]	ENSORLG00020014774.1	ENSORLG00000017833.2
OG0018933	ENSORLG00020014696	22	19875391	19881342	1	ENSORLG00000017840	ccr6b	22	20376738	20380034	1	chemokine (C-C motif) receptor 6b [Source:ZFIN;Acc:ZDB-GENE-030131-8888]	ENSORLG00020014696.1	ENSORLG00000017840.2
OG0000988	ENSORLG00020014675	22	19889938	19943112	-1	ENSORLG00000017847	pxdn	22	20388871	20441644	-1	peroxidasin [Source:NCBI gene;Acc:101162089]	ENSORLG00020014675.1	ENSORLG00000017847.2
OG0002663	ENSORLG00020014504	22	19956420	20039589	-1	ENSORLG00000017852	MYT1L	22	20448659	20575586	-1	myelin transcription factor 1-like protein [Source:NCBI gene;Acc:101162331]	ENSORLG00020014504.1	ENSORLG00000017852.2
OG0005455	ENSORLG00020014504	22	19958959	20007627	-1	ENSORLG00000017852	MYT1L	22	20451205	20500413	-1	myelin transcription factor 1-like protein [Source:NCBI gene;Acc:101162331]	ENSORLG00020014504.1	ENSORLG00000017852.2
OG0010043	ENSORLG00020014266	22	20174691	20225185	-1	ENSORLG00000017857	eipr1	22	20690906	20759017	-1	EARP complex and GARP complex interacting protein 1 [Source:NCBI gene;Acc:101172455]	ENSORLG00020014266.1	ENSORLG00000017857.2
OG0001873	ENSORLG00020014228	22	20225611	20263414	1	ENSORLG00000017859	trappc12	22	20758754	20790700	1	trafficking protein particle complex 12 [Source:NCBI gene;Acc:101162565]	ENSORLG00020014228.1	ENSORLG00000017859.2
OG0010026	ENSORLG00020014157	22	20258855	20261975	-1	ENSORLG00000017862	adi1	22	20790721	20792883	-1	acireductone dioxygenase 1 [Source:NCBI gene;Acc:101172696]	ENSORLG00020014157.1	ENSORLG00000017862.2
OG0015211	ENSORLG00020014141	22	20349619	20376924	1	ENSORLG00000017864		22	20881682	20905529	1	ras and Rab interactor 3 [Source:NCBI gene;Acc:101162800]	ENSORLG00020014141.1	ENSORLG00000017864.2
OG0010024	ENSORLG00020014105	22	20376821	20378177	1	ENSORLG00000027471		22	20907518	20912764	1	parathyroid hormone 2 [Source:NCBI gene;Acc:105356966]	ENSORLG00020014105.1	ENSORLG00000027471.1
OG0001084	ENSORLG00020014087	22	20411915	20486241	-1	ENSORLG00000017877		22	20929231	20998709	-1	protein jagged-2 [Source:NCBI gene;Acc:101163046]	ENSORLG00020014087.1	ENSORLG00000017877.2
OG0003579	ENSORLG00020014005	22	20571315	20674958	-1	ENSORLG00000017887		22	21093922	21197954	-1	BRF1	ENSORLG00020014005.1	ENSORLG00000017887.2
OG0014185	ENSORLG00020013934	22	20636046	20648060	1	ENSORLG00000017891	BTBD6	22	21159213	21171461	1	BTB/POZ domain-containing protein 6-B [Source:NCBI gene;Acc:101173184]	ENSORLG00020013934.1	ENSORLG00000017891.2
OG0001107	ENSORLG00020013916	22	20689039	20722990	1	ENSORLG00000017895	klc1a	22	21212214	21242874	1	kinesin light chain 1 [Source:NCBI gene;Acc:101163537]	ENSORLG00020013916.1	ENSORLG00000017895.2
OG0003009	ENSORLG00020013865	22	20728980	20734983	1	ENSORLG00000017899	zfyve21	22	21248837	21254822	1	zinc finger FYVE-type containing 21 [Source:NCBI gene;Acc:101173424]	ENSORLG00020013865.1	ENSORLG00000017899.2
OG0020387	ENSORLG00020013822	22	20738475	20753947	-1	ENSORLG00000017900	coa8	22	21260100	21271191	-1	apoptogenic 1	ENSORLG00020013822.1	ENSORLG00000017900.2
OG0009408	ENSORLG00020013802	22	20758137	20760915	1	ENSORLG00000027890	bag5	22	21271212	21277481	1	BCL2 associated athanogene 5 [Source:NCBI gene;Acc:101166599]	ENSORLG00020013802.1	ENSORLG00000027890.1
OG0009410	ENSORLG00020013741	22	20786487	20803028	-1	ENSORLG00000017903	trmt61a	22	21301988	21317520	-1	tRNA methyltransferase 61A [Source:NCBI gene;Acc:101174312]	ENSORLG00020013741.1	ENSORLG00000017903.2
OG0024328	ENSORLG00020013696	22	20801907	20808154	1	ENSORLG00000017908	ckba	22	21313372	21319956	1	creatine kinase B [Source:NCBI gene;Acc:101174062]	ENSORLG00020013696.1	ENSORLG00000017908.2
OG0002142	ENSORLG00020013696	22	20804840	20811275	1	ENSORLG00000017908	ckba	22	21316557	21320158	1	creatine kinase B [Source:NCBI gene;Acc:101174062]	ENSORLG00020013696.1	ENSORLG00000017908.2
OG0000133	ENSORLG00020013570	22	20807923	20841192	-1	ENSORLG00000017921	MARK3	22	21323015	21352678	-1	microtubule affinity regulating kinase 3 [Source:NCBI gene;Acc:101163781]	ENSORLG00020013570.1	ENSORLG00000017921.2
OG0022442	ENSORLG00020001060	22	20808188	20808394	-1	ENSORLG00000029319		22	21319772	21320320	-1		ENSORLG00020001060.1	ENSORLG00000029319.1
OG0006287	ENSORLG00020013282	22	20841386	20847719	-1	ENSORLG00000017930	eif5	22	21352822	21359193	-1	eukaryotic translation initiation factor 5 [Source:NCBI gene;Acc:101174714]	ENSORLG00020013282.1	ENSORLG00000017930.3
OG0002530	ENSORLG00020013245	22	20849181	20853746	1	ENSORLG00000017935	vps29	22	21360414	21364868	1	VPS29 retromer complex component [Source:NCBI gene;Acc:101174964]	ENSORLG00020013245.1	ENSORLG00000017935.2
OG0018699	ENSORLG00020013227	22	20879633	20886590	-1	ENSORLG00000017937		22	21393603	21400042	-1	TNF alpha induced protein 2 [Source:NCBI gene;Acc:101164019]	ENSORLG00020013227.1	ENSORLG00000017937.2
OG0009926	ENSORLG00020013189	22	20907857	20931788	-1	ENSORLG00000027040	exoc3l4	22	21420980	21446670	-1	exocyst complex component 3 like 4 [Source:NCBI gene;Acc:101164268]	ENSORLG00020013189.1	ENSORLG00000027040.1
OG0015083	ENSORLG00020013173	22	20939045	20940613	-1	ENSORLG00000017939	rsph3	22	21456154	21458121	-1	radial spoke head protein 3 homolog [Source:NCBI gene;Acc:101175526]	ENSORLG00020013173.1	ENSORLG00000017939.2
OG0018702	ENSORLG00020013146	22	20977189	20991636	-1	ENSORLG00000024013		22	21497683	21501624	-1		ENSORLG00020013146.1	ENSORLG00000024013.1
OG0015099	ENSORLG00020013139	22	20998183	21010652	-1	ENSORLG00000030539		22	21511269	21530076	-1		ENSORLG00020013139.1	ENSORLG00000030539.1
OG0015100	ENSORLG00020013131	22	21041332	21056175	-1	ENSORLG00000017941	cdca4	22	21569206	21570249	-1	cell division cycle associated 4 [Source:NCBI gene;Acc:101155073]	ENSORLG00020013131.1	ENSORLG00000017941.2
OG0012259	ENSORLG00020013106	22	21071953	21078471	1	ENSORLG00000017948	ahsa1b	22	21590854	21597819	1	activator of 90 kDa heat shock protein ATPase homolog 1 [Source:NCBI gene;Acc:101155314]	ENSORLG00020013106.1	ENSORLG00000017948.2
OG0008049	ENSORLG00020013095	22	21078371	21083005	-1	ENSORLG00000023447		22	21595716	21601660	-1	dr1-associated corepressor [Source:NCBI gene;Acc:105356975]	ENSORLG00020013095.1	ENSORLG00000023447.1
OG0003143	ENSORLG00020013081	22	21087568	21110667	1	ENSORLG00000017954	larp1b	22	21601921	21624891	1	la-related protein 1B [Source:NCBI gene;Acc:101164766]	ENSORLG00020013081.1	ENSORLG00000017954.2
OG0015162	ENSORLG00020013049	22	21112211	21121294	1	ENSORLG00000017957	pgrmc2	22	21625003	21633744	1	progesterone receptor membrane component 2 [Source:NCBI gene;Acc:100049307]	ENSORLG00020013049.1	ENSORLG00000017957.2
OG0008073	ENSORLG00020013013	22	21121315	21129583	1	ENSORLG00000017961	asmt2	22	21633765	21640102	1	acetylserotonin O-methyltransferase-like [Source:NCBI gene;Acc:101155734]	ENSORLG00020013013.1	ENSORLG00000017961.2
OG0003765	ENSORLG00020012997	22	21129715	21138718	1	ENSORLG00000017964	jade1	22	21645114	21652678	1	jade family PHD finger 1 [Source:NCBI gene;Acc:101155976]	ENSORLG00020012997.1	ENSORLG00000017964.2
OG0014648	ENSORLG00020012965	22	21139346	21150702	-1	ENSORLG00000029684	nsd2	22	21652700	21663817	-1	nuclear receptor binding SET domain protein 2 [Source:NCBI gene;Acc:101172132]	ENSORLG00020012965.1	ENSORLG00000029684.1
OG0001152	ENSORLG00020012907	22	21154470	21175775	1	ENSORLG00000026285	letm1	22	21667297	21688730	1	leucine zipper and EF-hand containing transmembrane protein 1 [Source:NCBI gene;Acc:101165019]	ENSORLG00020012907.1	ENSORLG00000026285.1
OG0000609	ENSORLG00020000332	22	21236020	21303900	-1	ENSORLG00000017972	fgfr3	22	21747205	21815159	-1	fibroblast growth factor receptor 3 [Source:NCBI gene;Acc:100049424]	ENSORLG00020000332.1	ENSORLG00000017972.2
OG0012814	ENSORLG00020000332	22	21236020	21303900	-1	ENSORLG00000017972	fgfr3	22	21747205	21815159	-1	fibroblast growth factor receptor 3 [Source:NCBI gene;Acc:100049424]	ENSORLG00020000332.1	ENSORLG00000017972.2
OG0012699	ENSORLG00020012567	22	21507941	21510955	1	ENSORLG00000017977	foxi3	22	21995009	21997877	1	forkhead box I3 [Source:NCBI gene;Acc:100301615]	ENSORLG00020012567.1	ENSORLG00000017977.2
OG0006429	ENSORLG00020012534	22	21570674	21592811	-1	ENSORLG00000017993	eif2ak3	22	22052386	22075690	-1	eukaryotic translation initiation factor 2 alpha kinase 3 [Source:NCBI gene;Acc:101171373]	ENSORLG00020012534.1	ENSORLG00000017993.2
OG0004596	ENSORLG00020012399	22	21599964	21606258	-1	ENSORLG00000023480	rpia	22	22080207	22093267	-1	ribose 5-phosphate isomerase A [Source:NCBI gene;Acc:101166762]	ENSORLG00020012399.1	ENSORLG00000023480.1
OG0006771	ENSORLG00020012359	22	21613909	21731680	-1	ENSORLG00000017987	slc4a11	22	22102197	22205625	-1	solute carrier family 4 member 11 [Source:NCBI gene;Acc:101165271]	ENSORLG00020012359.1	ENSORLG00000017987.2
OG0014654	ENSORLG00020012359	22	21613909	21731680	-1	ENSORLG00000017987	slc4a11	22	22099549	22244431	-1	solute carrier family 4 member 11 [Source:NCBI gene;Acc:101165271]	ENSORLG00020012359.1	ENSORLG00000017987.2
OG0005567	ENSORLG00020012288	22	21798011	21806515	1	ENSORLG00000029939	ky	22	22273591	22279908	1	kyphoscoliosis peptidase [Source:NCBI gene;Acc:101165522]	ENSORLG00020012288.1	ENSORLG00000029939.1
OG0008294	ENSORLG00020012253	22	21846669	21851358	1	ENSORLG00000017986		22	22321660	22326715	1	GTPase IMAP family member 8-like [Source:NCBI gene;Acc:101165775]	ENSORLG00020012253.1	ENSORLG00000017986.2
OG0010251	ENSORLG00020012230	22	21853036	21857096	-1	ENSORLG00000017983	olklklp	22	22327590	22332199	-1	kallikrein like protein [Source:NCBI gene;Acc:100049308]	ENSORLG00020012230.1	ENSORLG00000017983.2
OG0000022	ENSORLG00020012155	22	21858877	21868588	-1	ENSORLG00000027235		22	22340491	22346106	-1		ENSORLG00020009910.1,ENSORLG00020009915.1,ENSORLG00020002459.1,ENSORLG00020010580.1,ENSORLG00020017886.1,ENSORLG00020010580.1,ENSORLG00020017886.1,ENSORLG00020002459.1,ENSORLG00020012155.1,ENSORLG00020011944.1,ENSORLG00020002459.1,ENSORLG00020011944.1,ENSORLG00020012155.1,ENSORLG00020009910.1,ENSORLG00020009915.1	ENSORLG00000030204.1,ENSORLG00000030204.1,ENSORLG00000027311.1,ENSORLG00000023834.1,ENSORLG00000023834.1,ENSORLG00000026898.1,ENSORLG00000026898.1,ENSORLG00000021959.1,ENSORLG00000026755.1,ENSORLG00000026755.1,ENSORLG00000026877.1,ENSORLG00000027235.1,ENSORLG00000027235.1,ENSORLG00000025704.1,ENSORLG00000025704.1
OG0004501	ENSORLG00020012155	22	21860503	21863604	-1	ENSORLG00000028516		22	22362542	22372745	1		ENSORLG00020012155.1,ENSORLG00020011900.1,ENSORLG00020012155.1	ENSORLG00000028516.1,ENSORLG00000028516.1,ENSORLG00000030269.1
OG0000022	ENSORLG00020012155	22	21862153	21864888	-1	ENSORLG00000026755		22	22363250	22373268	1		ENSORLG00020009910.1,ENSORLG00020009915.1,ENSORLG00020002459.1,ENSORLG00020010580.1,ENSORLG00020017886.1,ENSORLG00020010580.1,ENSORLG00020017886.1,ENSORLG00020002459.1,ENSORLG00020012155.1,ENSORLG00020011944.1,ENSORLG00020002459.1,ENSORLG00020011944.1,ENSORLG00020012155.1,ENSORLG00020009910.1,ENSORLG00020009915.1	ENSORLG00000030204.1,ENSORLG00000030204.1,ENSORLG00000027311.1,ENSORLG00000023834.1,ENSORLG00000023834.1,ENSORLG00000026898.1,ENSORLG00000026898.1,ENSORLG00000021959.1,ENSORLG00000026755.1,ENSORLG00000026755.1,ENSORLG00000026877.1,ENSORLG00000027235.1,ENSORLG00000027235.1,ENSORLG00000025704.1,ENSORLG00000025704.1
OG0004501	ENSORLG00020012155	22	21862153	21867467	-1	ENSORLG00000030269		22	22339138	22344115	-1		ENSORLG00020012155.1,ENSORLG00020011900.1,ENSORLG00020012155.1	ENSORLG00000028516.1,ENSORLG00000028516.1,ENSORLG00000030269.1
OG0000022	ENSORLG00020011944	22	21886339	21894003	1	ENSORLG00000027235		22	22340491	22346106	-1		ENSORLG00020009910.1,ENSORLG00020009915.1,ENSORLG00020002459.1,ENSORLG00020010580.1,ENSORLG00020017886.1,ENSORLG00020010580.1,ENSORLG00020017886.1,ENSORLG00020002459.1,ENSORLG00020012155.1,ENSORLG00020011944.1,ENSORLG00020002459.1,ENSORLG00020011944.1,ENSORLG00020012155.1,ENSORLG00020009910.1,ENSORLG00020009915.1	ENSORLG00000030204.1,ENSORLG00000030204.1,ENSORLG00000027311.1,ENSORLG00000023834.1,ENSORLG00000023834.1,ENSORLG00000026898.1,ENSORLG00000026898.1,ENSORLG00000021959.1,ENSORLG00000026755.1,ENSORLG00000026755.1,ENSORLG00000026877.1,ENSORLG00000027235.1,ENSORLG00000027235.1,ENSORLG00000025704.1,ENSORLG00000025704.1
OG0000022	ENSORLG00020011944	22	21887061	21894159	1	ENSORLG00000026755		22	22363250	22373268	1		ENSORLG00020009910.1,ENSORLG00020009915.1,ENSORLG00020002459.1,ENSORLG00020010580.1,ENSORLG00020017886.1,ENSORLG00020010580.1,ENSORLG00020017886.1,ENSORLG00020002459.1,ENSORLG00020012155.1,ENSORLG00020011944.1,ENSORLG00020002459.1,ENSORLG00020011944.1,ENSORLG00020012155.1,ENSORLG00020009910.1,ENSORLG00020009915.1	ENSORLG00000030204.1,ENSORLG00000030204.1,ENSORLG00000027311.1,ENSORLG00000023834.1,ENSORLG00000023834.1,ENSORLG00000026898.1,ENSORLG00000026898.1,ENSORLG00000021959.1,ENSORLG00000026755.1,ENSORLG00000026755.1,ENSORLG00000026877.1,ENSORLG00000027235.1,ENSORLG00000027235.1,ENSORLG00000025704.1,ENSORLG00000025704.1
OG0004501	ENSORLG00020011900	22	21889419	21895327	1	ENSORLG00000028516		22	22362542	22372745	1		ENSORLG00020012155.1,ENSORLG00020011900.1,ENSORLG00020012155.1	ENSORLG00000028516.1,ENSORLG00000028516.1,ENSORLG00000030269.1
OG0000708	ENSORLG00020011853	22	21908296	22031208	1	ENSORLG00000017996	atrn	22	22382373	22445354	1	attractin [Source:NCBI gene;Acc:101171623]	ENSORLG00020011853.1	ENSORLG00000017996.2
OG0012435	ENSORLG00020011596	22	22049607	22235481	-1	ENSORLG00000018001	gfra4a	22	22550577	22726833	-1	GDNF family receptor alpha-4 [Source:NCBI gene;Acc:101171874]	ENSORLG00020011596.1	ENSORLG00000018001.2
OG0017691	ENSORLG00020011556	22	22561558	22565786	-1	ENSORLG00000018009	ap5s1	22	23084759	23090148	-1	adaptor related protein complex 5 subunit sigma 1 [Source:NCBI gene;Acc:101167006]	ENSORLG00020011556.1	ENSORLG00000018009.2
OG0011558	ENSORLG00020011542	22	22592878	22674355	1	ENSORLG00000018012	esr2	22	23120462	23202018	1	estrogen receptor 2 [Source:NCBI gene;Acc:100169840]	ENSORLG00020011542.1	ENSORLG00000018012.2
OG0009383	ENSORLG00020011497	22	22678727	22695183	-1	ENSORLG00000028855	syne2b	22	23206194	23222622	-1	spectrin repeat containing	ENSORLG00020011497.1	ENSORLG00000028855.1
OG0027446	ENSORLG00020011470	22	22773545	22774166	-1	ENSORLG00000029934	si:dkeyp-77c8.3	22	23300789	23301425	-1	si:dkeyp-77c8.3 [Source:ZFIN;Acc:ZDB-GENE-090313-399]	ENSORLG00020011470.1	ENSORLG00000029934.1
OG0020354	ENSORLG00020011461	22	22855658	22858453	1	ENSORLG00000018026	gphb5	22	23378706	23383206	1	glycoprotein hormone subunit beta 5 [Source:NCBI gene;Acc:101172620]	ENSORLG00020011461.1	ENSORLG00000018026.2
OG0020351	ENSORLG00020011445	22	22872758	22974548	-1	ENSORLG00000018033	kcnh5b	22	23397271	23501804	-1	potassium voltage-gated channel subfamily H member 5 [Source:NCBI gene;Acc:101172862]	ENSORLG00020011445.1	ENSORLG00000018033.2
OG0006222	ENSORLG00020011389	22	23000163	23048344	-1	ENSORLG00000018041	ppp2r5eb	22	23520822	23571442	-1	serine/threonine-protein phosphatase 2A 56 kDa regulatory subunit epsilon isoform [Source:NCBI gene;Acc:101173107]	ENSORLG00020011389.1	ENSORLG00000018041.2
OG0017557	ENSORLG00020011338	22	23063407	23064540	-1	ENSORLG00000018043	wdr89	22	23591561	23592694	-1	WD repeat domain 89 [Source:NCBI gene;Acc:101173351]	ENSORLG00020011338.1	ENSORLG00000018043.2
OG0017555	ENSORLG00020011332	22	23068686	23100160	-1	ENSORLG00000018045	SGPP1	22	23599885	23622847	-1	sphingosine-1-phosphate phosphatase 1 [Source:NCBI gene;Acc:101173595]	ENSORLG00020011332.1	ENSORLG00000018045.2
OG0014109	ENSORLG00020000283	22	23109925	23114267	-1	ENSORLG00000018049		22	23635733	23660375	-1	synaptotagmin 16 [Source:NCBI gene;Acc:101173827]	ENSORLG00020000283.1	ENSORLG00000018049.2
OG0002019	ENSORLG00020011301	22	23143931	23154561	1	ENSORLG00000018052		22	23663782	23678515	1	protein NEDD1 [Source:NCBI gene;Acc:101174063]	ENSORLG00020014888.1,ENSORLG00020011301.1	ENSORLG00000014380.2,ENSORLG00000018052.2
OG0022006	ENSORLG00020011251	22	23156713	23161480	-1	ENSORLG00000018054	snapc1b	22	23679508	23686156	-1	small nuclear RNA activating complex polypeptide 1 [Source:NCBI gene;Acc:101167258]	ENSORLG00020011251.1	ENSORLG00000018054.2
OG0020285	ENSORLG00020011229	22	23161387	23165850	1	ENSORLG00000018055	yipf6	22	23686563	23688949	1	Yip1 domain family member 6 [Source:NCBI gene;Acc:101167754]	ENSORLG00020011229.1	ENSORLG00000018055.2
OG0009307	ENSORLG00020011217	22	23165871	23167623	1	ENSORLG00000023403		22	23690940	23694296	1	uncharacterized LOC105356987 [Source:NCBI gene;Acc:105356987]	ENSORLG00020011217.1	ENSORLG00000023403.1
OG0011475	ENSORLG00020011142	22	23187280	23189641	-1	ENSORLG00000022301	dtd2	22	23697175	23699951	-1	D-aminoacyl-tRNA deacylase 2 [Source:NCBI gene;Acc:101168004]	ENSORLG00020011142.1	ENSORLG00000022301.1
OG0020275	ENSORLG00020011135	22	23194092	23199600	-1	ENSORLG00000018060	nubpl	22	23702560	23708302	-1	nucleotide binding protein like [Source:NCBI gene;Acc:101168257]	ENSORLG00020011135.1	ENSORLG00000018060.2
OG0005302	ENSORLG00020011093	22	23201483	23211187	1	ENSORLG00000027714		22	23733570	23741655	1		ENSORLG00020011093.1,ENSORLG00020011000.1,ENSORLG00020011000.1,ENSORLG00020011093.1	ENSORLG00000027714.1,ENSORLG00000027714.1,ENSORLG00000028611.1,ENSORLG00000028611.1
OG0005302	ENSORLG00020011093	22	23206017	23210703	1	ENSORLG00000028611		22	23715577	23721233	1		ENSORLG00020011093.1,ENSORLG00020011000.1,ENSORLG00020011000.1,ENSORLG00020011093.1	ENSORLG00000027714.1,ENSORLG00000027714.1,ENSORLG00000028611.1,ENSORLG00000028611.1
OG0005302	ENSORLG00020011000	22	23220487	23225217	1	ENSORLG00000028611		22	23715577	23721233	1		ENSORLG00020011093.1,ENSORLG00020011000.1,ENSORLG00020011000.1,ENSORLG00020011093.1	ENSORLG00000027714.1,ENSORLG00000027714.1,ENSORLG00000028611.1,ENSORLG00000028611.1
OG0005302	ENSORLG00020011000	22	23220856	23227118	1	ENSORLG00000027714		22	23733570	23741655	1		ENSORLG00020011093.1,ENSORLG00020011000.1,ENSORLG00020011000.1,ENSORLG00020011093.1	ENSORLG00000027714.1,ENSORLG00000027714.1,ENSORLG00000028611.1,ENSORLG00000028611.1
OG0014091	ENSORLG00020010904	22	23272993	23314602	1	ENSORLG00000018062	arhgap5	22	23772982	23817240	1	Rho GTPase activating protein 5 [Source:NCBI gene;Acc:101174550]	ENSORLG00020010904.1	ENSORLG00000018062.3
OG0002118	ENSORLG00020010869	22	23336086	23536213	1	ENSORLG00000022749	akap6	22	23843230	24061980	1	A-kinase anchoring protein 6 [Source:NCBI gene;Acc:101174790]	ENSORLG00020010869.1	ENSORLG00000022749.1
OG0024453	ENSORLG00020010775	22	23374373	23378807	-1	ENSORLG00000025330		22	23886265	23889588	-1		ENSORLG00020010775.1	ENSORLG00000025330.1
OG0001769	ENSORLG00020010748	22	23575365	23809189	1	ENSORLG00000018065	NPAS3	22	24191039	24319082	1	neuronal PAS domain protein 3 [Source:NCBI gene;Acc:101175039]	ENSORLG00020010748.1	ENSORLG00000018065.2
OG0011445	ENSORLG00020010688	22	23809221	23815742	-1	ENSORLG00000018068	egln3	22	24324676	24330318	-1	egl-9 family hypoxia inducible factor 3 [Source:NCBI gene;Acc:101175282]	ENSORLG00020010688.1	ENSORLG00000018068.2
OG0017481	ENSORLG00020010670	22	23824935	23830341	1	ENSORLG00000018070	eapp	22	24340846	24344231	1	E2F associated phosphoprotein [Source:NCBI gene;Acc:101168508]	ENSORLG00020010670.1	ENSORLG00000018070.2
OG0020254	ENSORLG00020010653	22	23831990	23834358	1	ENSORLG00000027483	sptssa	22	24345867	24348256	1	serine palmitoyltransferase	ENSORLG00020010653.1	ENSORLG00000027483.1
OG0007561	ENSORLG00020010625	22	23837322	23841877	1	ENSORLG00000018073	lamtor3	22	24350582	24353518	1	late endosomal/lysosomal adaptor	ENSORLG00020010625.1	ENSORLG00000018073.2
OG0007559	ENSORLG00020010599	22	23843241	23857807	-1	ENSORLG00000028356	dapp1	22	24359083	24364000	-1	dual adaptor of phosphotyrosine and 3-phosphoinositides 1 [Source:NCBI gene;Acc:105356998]	ENSORLG00020010599.1	ENSORLG00000028356.1
OG0000785	ENSORLG00020000261	22	23860513	23896686	-1	ENSORLG00000018077	atp10d	22	24373623	24415180	-1	ATPase phospholipid transporting 10D (putative) [Source:NCBI gene;Acc:101175527]	ENSORLG00020000261.1	ENSORLG00000018077.2
OG0011421	ENSORLG00020010509	22	23899648	23904562	1	ENSORLG00000018079	commd8	22	24418082	24423709	1	COMM domain containing 8 [Source:NCBI gene;Acc:101169251]	ENSORLG00020010509.1	ENSORLG00000018079.2
OG0007533	ENSORLG00020010492	22	23913702	23949945	-1	ENSORLG00000018082	gabrb1	22	24438325	24469964	-1	gamma-aminobutyric acid type A receptor beta1 subunit [Source:NCBI gene;Acc:101154825]	ENSORLG00020010492.1	ENSORLG00000018082.2
OG0021982	ENSORLG00020010459	22	23955643	23964251	-1	ENSORLG00000018083		22	24468809	24482922	-1	leucine-rich repeat	ENSORLG00020010459.1	ENSORLG00000018083.2
OG0019808	ENSORLG00020010456	22	23982173	23986472	1	ENSORLG00000023421	fam241a	22	24492326	24497995	1	family with sequence similarity 241 member A [Source:NCBI gene;Acc:101169502]	ENSORLG00020010456.1	ENSORLG00000023421.1
OG0016772	ENSORLG00020010453	22	23989224	23995088	1	ENSORLG00000018086	gpr135	22	24497966	24501490	1	G protein-coupled receptor 135 [Source:NCBI gene;Acc:101155560]	ENSORLG00020010453.1	ENSORLG00000018086.2
OG0011025	ENSORLG00020010443	22	24004584	24022374	-1	ENSORLG00000018089	gabrg1	22	24515133	24531688	-1	gamma-aminobutyric acid type A receptor gamma1 subunit [Source:NCBI gene;Acc:101155813]	ENSORLG00020010443.1	ENSORLG00000018089.2
OG0003428	ENSORLG00020000255	22	24039057	24079588	1	ENSORLG00000027115		22	24546356	24584598	1	gephyrin-like [Source:NCBI gene;Acc:101156053]	ENSORLG00020000255.1	ENSORLG00000027115.1
OG0007864	ENSORLG00020010166	22	24100515	24112898	1	ENSORLG00000018093	PALS1	22	24604912	24615767	1	MAGUK p55 subfamily member 5-A-like [Source:NCBI gene;Acc:101170065]	ENSORLG00020010166.1	ENSORLG00000018093.2
OG0013600	ENSORLG00020010097	22	24113099	24127421	-1	ENSORLG00000018103	vps39	22	24618036	24632886	-1	VPS39 subunit of HOPS complex [Source:NCBI gene;Acc:101170316]	ENSORLG00020010097.1	ENSORLG00000018103.2
OG0016841	ENSORLG00020010013	22	24129231	24148399	-1	ENSORLG00000018111		22	24633676	24655419	-1	transmembrane protein 87A [Source:NCBI gene;Acc:101156293]	ENSORLG00020010013.1	ENSORLG00000018111.2
OG0021873	ENSORLG00020009968	22	24178382	24179133	-1	ENSORLG00000025637		22	24672308	24673022	-1	cytochrome c oxidase subunit 8A	ENSORLG00020009968.1	ENSORLG00000025637.1
OG0011094	ENSORLG00020009940	22	24184280	24204861	1	ENSORLG00000024485	rrh	22	24684746	24711317	1	retinal pigment epithelium-derived rhodopsin homolog [Source:NCBI gene;Acc:101160531]	ENSORLG00020009940.1	ENSORLG00000024485.1
OG0000022	ENSORLG00020009915	22	24210080	24214183	-1	ENSORLG00000030204		22	24738811	24740450	-1		ENSORLG00020009910.1,ENSORLG00020009915.1,ENSORLG00020002459.1,ENSORLG00020010580.1,ENSORLG00020017886.1,ENSORLG00020010580.1,ENSORLG00020017886.1,ENSORLG00020002459.1,ENSORLG00020012155.1,ENSORLG00020011944.1,ENSORLG00020002459.1,ENSORLG00020011944.1,ENSORLG00020012155.1,ENSORLG00020009910.1,ENSORLG00020009915.1	ENSORLG00000030204.1,ENSORLG00000030204.1,ENSORLG00000027311.1,ENSORLG00000023834.1,ENSORLG00000023834.1,ENSORLG00000026898.1,ENSORLG00000026898.1,ENSORLG00000021959.1,ENSORLG00000026755.1,ENSORLG00000026755.1,ENSORLG00000026877.1,ENSORLG00000027235.1,ENSORLG00000027235.1,ENSORLG00000025704.1,ENSORLG00000025704.1
OG0000022	ENSORLG00020009915	22	24210080	24214183	-1	ENSORLG00000025704		22	24711180	24721944	-1		ENSORLG00020009910.1,ENSORLG00020009915.1,ENSORLG00020002459.1,ENSORLG00020010580.1,ENSORLG00020017886.1,ENSORLG00020010580.1,ENSORLG00020017886.1,ENSORLG00020002459.1,ENSORLG00020012155.1,ENSORLG00020011944.1,ENSORLG00020002459.1,ENSORLG00020011944.1,ENSORLG00020012155.1,ENSORLG00020009910.1,ENSORLG00020009915.1	ENSORLG00000030204.1,ENSORLG00000030204.1,ENSORLG00000027311.1,ENSORLG00000023834.1,ENSORLG00000023834.1,ENSORLG00000026898.1,ENSORLG00000026898.1,ENSORLG00000021959.1,ENSORLG00000026755.1,ENSORLG00000026755.1,ENSORLG00000026877.1,ENSORLG00000027235.1,ENSORLG00000027235.1,ENSORLG00000025704.1,ENSORLG00000025704.1
OG0000022	ENSORLG00020009910	22	24216466	24221021	-1	ENSORLG00000030204		22	24738811	24740450	-1		ENSORLG00020009910.1,ENSORLG00020009915.1,ENSORLG00020002459.1,ENSORLG00020010580.1,ENSORLG00020017886.1,ENSORLG00020010580.1,ENSORLG00020017886.1,ENSORLG00020002459.1,ENSORLG00020012155.1,ENSORLG00020011944.1,ENSORLG00020002459.1,ENSORLG00020011944.1,ENSORLG00020012155.1,ENSORLG00020009910.1,ENSORLG00020009915.1	ENSORLG00000030204.1,ENSORLG00000030204.1,ENSORLG00000027311.1,ENSORLG00000023834.1,ENSORLG00000023834.1,ENSORLG00000026898.1,ENSORLG00000026898.1,ENSORLG00000021959.1,ENSORLG00000026755.1,ENSORLG00000026755.1,ENSORLG00000026877.1,ENSORLG00000027235.1,ENSORLG00000027235.1,ENSORLG00000025704.1,ENSORLG00000025704.1
OG0000022	ENSORLG00020009910	22	24216466	24221021	-1	ENSORLG00000025704		22	24711180	24721944	-1		ENSORLG00020009910.1,ENSORLG00020009915.1,ENSORLG00020002459.1,ENSORLG00020010580.1,ENSORLG00020017886.1,ENSORLG00020010580.1,ENSORLG00020017886.1,ENSORLG00020002459.1,ENSORLG00020012155.1,ENSORLG00020011944.1,ENSORLG00020002459.1,ENSORLG00020011944.1,ENSORLG00020012155.1,ENSORLG00020009910.1,ENSORLG00020009915.1	ENSORLG00000030204.1,ENSORLG00000030204.1,ENSORLG00000027311.1,ENSORLG00000023834.1,ENSORLG00000023834.1,ENSORLG00000026898.1,ENSORLG00000026898.1,ENSORLG00000021959.1,ENSORLG00000026755.1,ENSORLG00000026755.1,ENSORLG00000026877.1,ENSORLG00000027235.1,ENSORLG00000027235.1,ENSORLG00000025704.1,ENSORLG00000025704.1
OG0009703	ENSORLG00020009892	22	24225320	24250138	-1	ENSORLG00000019720	enpep	22	24752021	24782301	-1	glutamyl aminopeptidase [Source:NCBI gene;Acc:101155001]	ENSORLG00020009892.1	ENSORLG00000019720.2
OG0021874	ENSORLG00020009866	22	24264705	24266673	-1	ENSORLG00000025917		22	24797377	24799340	-1		ENSORLG00020009866.1	ENSORLG00000025917.1
OG0016917	ENSORLG00020009853	22	24280730	24281461	-1	ENSORLG00000029998		22	24806451	24809712	-1		ENSORLG00020009853.1	ENSORLG00000029998.1
OG0013663	ENSORLG00020009836	22	24286063	24311781	1	ENSORLG00000029351	HHIPL1	22	24812994	24842568	1	HHIP like 1 [Source:NCBI gene;Acc:101155485]	ENSORLG00020009836.1	ENSORLG00000029351.1
OG0019911	ENSORLG00020009784	22	24334536	24359844	-1	ENSORLG00000019727	ism2a	22	24884108	24901913	-1	isthmin-2 [Source:NCBI gene;Acc:101155739]	ENSORLG00020009784.1	ENSORLG00000019727.2
OG0007528	ENSORLG00020009751	22	24372072	24381561	-1	ENSORLG00000019729	ldah	22	24932813	24942811	-1	lipid droplet associated hydrolase [Source:NCBI gene;Acc:101155982]	ENSORLG00020009751.1	ENSORLG00000019729.2
OG0020903	ENSORLG00020009701	22	24381644	24412308	-1	ENSORLG00000023119	apoba	22	24940559	24978844	-1	apolipoprotein B-100 [Source:NCBI gene;Acc:101156458]	ENSORLG00020009701.1	ENSORLG00000023119.1
OG0004185	ENSORLG00020009595	22	24432845	24450817	1	ENSORLG00000029563	dglucy	22	24988356	25003045	1	D-glutamate cyclase [Source:NCBI gene;Acc:101156702]	ENSORLG00020009595.1	ENSORLG00000029563.1
OG0017319	ENSORLG00020009571	22	24448846	24458480	-1	ENSORLG00000030059	GPR68	22	25003066	25010834	-1	G protein-coupled receptor 68 [Source:NCBI gene;Acc:101156937]	ENSORLG00020009571.1	ENSORLG00000030059.1
OG0018307	ENSORLG00020009559	22	24497112	24561983	-1	ENSORLG00000018120	ccdc88c	22	25047690	25109418	-1	protein Daple-like [Source:NCBI gene;Acc:101164937]	ENSORLG00020009559.1	ENSORLG00000018120.2
OG0011954	ENSORLG00020009495	22	24577009	24580656	1	ENSORLG00000018126	ganc	22	25125064	25137034	1	neutral alpha-glucosidase C [Source:NCBI gene;Acc:101157021]	ENSORLG00020009495.1	ENSORLG00000018126.2
OG0007317	ENSORLG00020000222	22	24588426	24612866	1	ENSORLG00000018135	capn3a	22	25138871	25157897	1	calpain-3 [Source:NCBI gene;Acc:101157263]	ENSORLG00020000222.1	ENSORLG00000018135.2
OG0007255	ENSORLG00020009444	22	24609934	24629749	-1	ENSORLG00000025936	znf106a	22	25159988	25179947	-1	zinc finger protein 106 [Source:NCBI gene;Acc:101165188]	ENSORLG00020009444.1	ENSORLG00000025936.1
OG0011020	ENSORLG00020009332	22	24638134	24648103	-1	ENSORLG00000018138	pacc1	22	25183900	25192575	-1	proton activated chloride channel 1 [Source:NCBI gene;Acc:101157902]	ENSORLG00020009332.1	ENSORLG00000018138.2
OG0013552	ENSORLG00020009307	22	24648006	24656418	1	ENSORLG00000018140	nenf	22	25189800	25200928	1	neudesin neurotrophic factor [Source:NCBI gene;Acc:101158154]	ENSORLG00020009307.1	ENSORLG00000018140.2
OG0011013	ENSORLG00020009296	22	24654957	24668674	1	ENSORLG00000018142		22	25203948	25218602	1	ezrin [Source:NCBI gene;Acc:101158402]	ENSORLG00020009296.1	ENSORLG00000018142.2
OG0016750	ENSORLG00020009262	22	24669081	24672505	1	ENSORLG00000018145	kcnk3b	22	25218734	25222097	1	potassium channel subfamily K member 3 [Source:NCBI gene;Acc:101165434]	ENSORLG00020009262.1	ENSORLG00000018145.2
OG0019801	ENSORLG00020009250	22	24682295	24691840	1	ENSORLG00000018149	MTARC2	22	25229994	25241415	1	mitochondrial amidoxime-reducing component 1 [Source:NCBI gene;Acc:101158651]	ENSORLG00020009250.1	ENSORLG00000018149.2
OG0019798	ENSORLG00020009242	22	24698528	24710188	-1	ENSORLG00000018151	hhipl2	22	25248250	25261932	-1	HHIP like 2 [Source:NCBI gene;Acc:101165681]	ENSORLG00020009242.1	ENSORLG00000018151.2
OG0008875	ENSORLG00020009229	22	24718576	24728040	1	ENSORLG00000018154	wdr32	22	25269780	25281248	1	DDB1 and CUL4 associated factor 10 [Source:NCBI gene;Acc:101165929]	ENSORLG00020009229.1	ENSORLG00000018154.2
OG0004899	ENSORLG00020009217	22	24728116	24742991	-1	ENSORLG00000018155	cpxm1a	22	25284139	25300746	-1	probable carboxypeptidase X1 [Source:NCBI gene;Acc:101166176]	ENSORLG00020009217.1	ENSORLG00000018155.2
OG0008839	ENSORLG00020009162	22	24748440	24783337	1	ENSORLG00000018158	zmp:0000000662	22	25308618	25335517	1	RING finger protein 145-like [Source:NCBI gene;Acc:101166429]	ENSORLG00020009162.1	ENSORLG00000018158.2
OG0004895	ENSORLG00020009118	22	24786025	24792733	1	ENSORLG00000027618	UBE2D2	22	25337557	25344570	1	ubiquitin-conjugating enzyme E2 D2 [Source:NCBI gene;Acc:101158902]	ENSORLG00020009118.1	ENSORLG00000027618.1
OG0016678	ENSORLG00020009079	22	24792840	24812860	1	ENSORLG00000018166	manba	22	25344663	25364305	1	mannosidase beta [Source:NCBI gene;Acc:101166673]	ENSORLG00020009079.1	ENSORLG00000018166.2
OG0019737	ENSORLG00020009017	22	24813413	24838277	1	ENSORLG00000018167	slc39a8	22	25364771	25391303	1	solute carrier family 39 member 8 [Source:NCBI gene;Acc:101159549]	ENSORLG00020009017.1	ENSORLG00000018167.2
OG0006326	ENSORLG00020009008	22	24843735	24844409	1	ENSORLG00000018169	si:ch211-195e19.1	22	25399103	25399777	1	probable N-acetyltransferase CML1 [Source:NCBI gene;Acc:101159785]	ENSORLG00020008994.1,ENSORLG00020009008.1	ENSORLG00000018170.2,ENSORLG00000018169.2
OG0006326	ENSORLG00020008994	22	24850428	24854722	1	ENSORLG00000018170	si:ch211-195e19.1	22	25405675	25410030	1	si:ch211-195e19.1 [Source:ZFIN;Acc:ZDB-GENE-141216-110]	ENSORLG00020008994.1,ENSORLG00020009008.1	ENSORLG00000018170.2,ENSORLG00000018169.2
OG0024524	ENSORLG00020008983	22	24865865	24871770	1	ENSORLG00000026473	si:ch211-195e19.1	22	25449198	25450300	1	si:ch211-195e19.1 [Source:ZFIN;Acc:ZDB-GENE-141216-110]	ENSORLG00020008983.1	ENSORLG00000026473.1
OG0001338	ENSORLG00020008943	22	24879380	24924486	1	ENSORLG00000018173	dctn1b	22	25494579	25520884	1	dynactin subunit 1 [Source:NCBI gene;Acc:101166919]	ENSORLG00020008943.1	ENSORLG00000018173.2
OG0011688	ENSORLG00020008762	22	24944978	24950096	1	ENSORLG00000027746	dynlrb1	22	25537359	25543213	1	dynein light chain roadblock-type 1 [Source:NCBI gene;Acc:101160277]	ENSORLG00020008762.1	ENSORLG00000027746.1
OG0011622	ENSORLG00020008750	22	24957077	24983564	1	ENSORLG00000029651	si:dkey-33c12.4	22	25549181	25569495	1	uncharacterized LOC101167163 [Source:NCBI gene;Acc:101167163]	ENSORLG00020008750.1	ENSORLG00000029651.1
OG0018320	ENSORLG00020008713	22	25002846	25003400	1	ENSORLG00000027849	nanos1a	22	25593613	25594654	1	nanos1 [Source:NCBI gene;Acc:100144352]	ENSORLG00020008713.1	ENSORLG00000027849.1
OG0017792	ENSORLG00020008703	22	25007745	25012374	1	ENSORLG00000018181	si:dkey-33c12.3	22	25601488	25605247	1	neurofilament light polypeptide [Source:NCBI gene;Acc:101160521]	ENSORLG00020008703.1	ENSORLG00000018181.2
OG0011619	ENSORLG00020008696	22	25025319	25031116	1	ENSORLG00000022499	mrps26	22	25607964	25612481	1	mitochondrial ribosomal protein S26 [Source:NCBI gene;Acc:101160947]	ENSORLG00020008696.1	ENSORLG00000022499.1
OG0007677	ENSORLG00020008687	22	25030109	25054888	-1	ENSORLG00000018185	loxl3b	22	25611384	25634892	-1	lysyl oxidase like 3 [Source:NCBI gene;Acc:101167412]	ENSORLG00020008687.1	ENSORLG00000018185.2
OG0009426	ENSORLG00020008644	22	25059700	25067060	-1	ENSORLG00000018187	pank2	22	25641332	25650393	-1	pantothenate kinase 3 [Source:NCBI gene;Acc:101161204]	ENSORLG00020008644.1	ENSORLG00000018187.2
OG0017775	ENSORLG00020008616	22	25066862	25076999	-1	ENSORLG00000018188		22	25647116	25656285	-1	mitochondrial antiviral signaling protein [Source:NCBI gene;Acc:101167666]	ENSORLG00020008616.1	ENSORLG00000018188.2
OG0017774	ENSORLG00020008604	22	25099414	25100538	-1	ENSORLG00000018190		22	25678237	25682695	-1	probable G-protein coupled receptor 151 [Source:NCBI gene;Acc:110017553]	ENSORLG00020008604.1	ENSORLG00000018190.2
OG0007674	ENSORLG00020008592	22	25142370	25172060	1	ENSORLG00000029383	rab11fip5a	22	25720419	25749850	1	rab11 family-interacting protein 5 [Source:NCBI gene;Acc:101168166]	ENSORLG00020008592.1	ENSORLG00000029383.1
OG0017771	ENSORLG00020008565	22	25220730	25226117	-1	ENSORLG00000022620	emx1	22	25801834	25807187	-1	homeobox protein EMX1 [Source:NCBI gene;Acc:101168414]	ENSORLG00020008565.1	ENSORLG00000022620.1
OG0011612	ENSORLG00020000789	22	25231390	25233680	-1	ENSORLG00000018195	noto	22	25806357	25812241	-1	homeobox protein not2 [Source:NCBI gene;Acc:100301597]	ENSORLG00020000789.1	ENSORLG00000018195.2
OG0018325	ENSORLG00020008541	22	25258663	25265527	1	ENSORLG00000018198		22	25844380	25851146	1	cell division cycle 25B [Source:NCBI gene;Acc:101168663]	ENSORLG00020008541.1	ENSORLG00000018198.2
OG0027567	ENSORLG00020008515	22	25277255	25279266	1	ENSORLG00000027908		22	25889150	25896418	1		ENSORLG00020008515.1	ENSORLG00000027908.1
OG0022630	ENSORLG00020008481	22	25284472	25302701	1	ENSORLG00000018203	wdr35	22	25899890	25919950	1	WD repeat domain 35 [Source:NCBI gene;Acc:101161686]	ENSORLG00020008481.1	ENSORLG00000018203.2
OG0004284	ENSORLG00020008481	22	25284933	25306192	1	ENSORLG00000018203	wdr35	22	25900183	25922850	1	WD repeat domain 35 [Source:NCBI gene;Acc:101161686]	ENSORLG00020008481.1	ENSORLG00000018203.2
OG0011601	ENSORLG00020008326	22	25308626	25314552	-1	ENSORLG00000023079	fosl2	22	25930046	25935534	-1	FOS like 2	ENSORLG00020008326.1	ENSORLG00000023079.1
OG0020147	ENSORLG00020008296	22	25857086	25862285	-1	ENSORLG00000027771		22	27216052	27221325	-1	photoreceptor cilium actin regulator [Source:NCBI gene;Acc:101170384]	ENSORLG00020008296.1	ENSORLG00000027771.1
OG0027590	ENSORLG00020008296	22	25857086	25862285	-1	ENSORLG00000027771		22	27216052	27221325	-1	photoreceptor cilium actin regulator [Source:NCBI gene;Acc:101170384]	ENSORLG00020008296.1	ENSORLG00000027771.1
OG0011333	ENSORLG00020008264	22	25866603	25874786	1	ENSORLG00000027512	spdya	22	27226331	27234747	1	speedy/RINGO cell cycle regulator family member A [Source:NCBI gene;Acc:101164445]	ENSORLG00020008264.1	ENSORLG00000027512.1
OG0009172	ENSORLG00020008199	22	25877732	25884906	-1	ENSORLG00000029149	trmt61b	22	27236104	27243138	-1	tRNA methyltransferase 61B [Source:NCBI gene;Acc:101170634]	ENSORLG00020008199.1	ENSORLG00000029149.1
OG0001279	ENSORLG00020008182	22	25886576	25907771	1	ENSORLG00000018236	wdr43	22	27245335	27267879	1	WD repeat domain 43 [Source:NCBI gene;Acc:101164689]	ENSORLG00020008182.1	ENSORLG00000018236.2
OG0022649	ENSORLG00020000175	22	26213427	26217070	1	ENSORLG00000027046		22	27604331	27609373	1		ENSORLG00020008120.1,ENSORLG00020000175.1	ENSORLG00000027046.1,ENSORLG00000027046.1
OG0022649	ENSORLG00020008120	22	26214297	26221175	1	ENSORLG00000027046		22	27604331	27609373	1		ENSORLG00020008120.1,ENSORLG00020000175.1	ENSORLG00000027046.1,ENSORLG00000027046.1
OG0007511	ENSORLG00020008080	22	26656713	26661854	1	ENSORLG00000018253	slc66a3	22	28211571	28225374	1	solute carrier family 66 member 3 [Source:NCBI gene;Acc:101171212]	ENSORLG00020008080.1	ENSORLG00000018253.2
OG0000920	ENSORLG00020007995	22	26663393	26726423	-1	ENSORLG00000018255	rock2a	22	28233090	28262677	-1	rho-associated protein kinase 2 [Source:NCBI gene;Acc:101172697]	ENSORLG00020007995.1	ENSORLG00000018255.2
OG0002110	ENSORLG00020007764	22	26760143	26866221	-1	ENSORLG00000029385	sobpa	22	28324778	28433106	-1	sine oculis binding protein homolog [Source:NCBI gene;Acc:101172942]	ENSORLG00020007764.1	ENSORLG00000029385.1
OG0005099	ENSORLG00020007584	22	26892482	27022278	1	ENSORLG00000018892	pdss2	22	28449747	28541328	1	decaprenyl diphosphate synthase subunit 2 [Source:NCBI gene;Acc:101174393]	ENSORLG00020007584.1	ENSORLG00000018892.2
OG0004225	ENSORLG00020007514	22	27123101	27134863	1	ENSORLG00000030483	bend3	22	28656270	28680004	1	BEN domain containing 3 [Source:NCBI gene;Acc:101156221]	ENSORLG00020007514.1	ENSORLG00000030483.1
OG0014054	ENSORLG00020007488	22	27142282	27145827	-1	ENSORLG00000019492	mtres1	22	28688776	28689756	-1	mitochondrial transcription rescue factor 1 [Source:NCBI gene;Acc:101155820]	ENSORLG00020007488.1	ENSORLG00000019492.2
OG0017484	ENSORLG00020007476	22	27157843	27160663	-1	ENSORLG00000014540	tmem151bb	22	28705553	28708254	-1	transmembrane protein 151B [Source:NCBI gene;Acc:101173529]	ENSORLG00020007476.1	ENSORLG00000014540.2
OG0000415	ENSORLG00020007048	23	30626	133025	-1	ENSORLG00000024702	gramd4a	23	26339	156671	-1	GRAM domain containing 4 [Source:NCBI gene;Acc:105357716]	ENSORLG00020007048.1	ENSORLG00000024702.1
OG0003237	ENSORLG00020006936	23	202812	358497	-1	ENSORLG00000018319	celsr1a	23	190621	342335	-1	cadherin EGF LAG seven-pass G-type receptor 1 [Source:NCBI gene;Acc:101160303]	ENSORLG00020006936.1	ENSORLG00000018319.2
OG0010333	ENSORLG00020006830	23	358518	366617	-1	ENSORLG00000019015	trmu	23	344051	350009	-1	tRNA 5-methylaminomethyl-2-thiouridylate methyltransferase [Source:NCBI gene;Acc:101157506]	ENSORLG00020006830.1	ENSORLG00000019015.2
OG0012695	ENSORLG00020006779	23	368025	370132	1	ENSORLG00000024885	si:ch73-263o4.3	23	351497	356038	1	si:ch73-263o4.3 [Source:ZFIN;Acc:ZDB-GENE-110914-192]	ENSORLG00020006779.1	ENSORLG00000024885.1
OG0015689	ENSORLG00020006757	23	376184	379572	-1	ENSORLG00000028705	tprkb	23	364997	369068	-1	TP53RK binding protein [Source:NCBI gene;Acc:101157750]	ENSORLG00020006757.1	ENSORLG00000028705.1
OG0012692	ENSORLG00020006742	23	380048	385769	1	ENSORLG00000019038	alg10	23	368875	374619	1	ALG10 alpha-1	ENSORLG00020006742.1	ENSORLG00000019038.2
OG0018346	ENSORLG00020006731	23	443751	560226	-1	ENSORLG00000019057	CPNE8	23	406298	533624	-1	copine 8 [Source:NCBI gene;Acc:101158741]	ENSORLG00020006731.1	ENSORLG00000019057.2
OG0007871	ENSORLG00020006697	23	576909	607580	-1	ENSORLG00000008604		23	540953	603493	-1	kinesin-like protein KIF21A [Source:NCBI gene;Acc:101157410]	ENSORLG00020006697.1	ENSORLG00000008604.2
OG0016371	ENSORLG00020006610	23	641062	672003	-1	ENSORLG00000008635	abcd2	23	610753	639947	-1	ATP-binding cassette sub-family D member 2 [Source:NCBI gene;Acc:101173669]	ENSORLG00020006610.1	ENSORLG00000008635.2
OG0020563	ENSORLG00020006543	23	764677	767556	1	ENSORLG00000008741		23	1146061	1148505	1	islet amyloid polypeptide [Source:NCBI gene;Acc:101158403]	ENSORLG00020006543.1	ENSORLG00000008741.2
OG0009568	ENSORLG00020006526	23	779056	791226	1	ENSORLG00000008764	pyroxd1	23	1161239	1173127	1	pyridine nucleotide-disulphide oxidoreductase domain 1 [Source:NCBI gene;Acc:101174146]	ENSORLG00020006526.1	ENSORLG00000008764.2
OG0006360	ENSORLG00020006451	23	795656	806776	1	ENSORLG00000008790	etnk1	23	1177581	1189487	1	ethanolamine kinase 1 [Source:NCBI gene;Acc:101174551]	ENSORLG00020006451.1	ENSORLG00000008790.2
OG0014726	ENSORLG00020006388	23	863017	960596	-1	ENSORLG00000008803	sox5	23	1242984	1336333	-1	SRY-box transcription factor 5 [Source:NCBI gene;Acc:100144355]	ENSORLG00020006388.1	ENSORLG00000008803.2
OG0022705	ENSORLG00020006388	23	863017	960596	-1	ENSORLG00000008803	sox5	23	1239765	1339948	-1	SRY-box transcription factor 5 [Source:NCBI gene;Acc:100144355]	ENSORLG00020006388.1	ENSORLG00000008803.2
OG0005261	ENSORLG00020006207	23	1255724	1265883	1	ENSORLG00000030083	lrmp	23	1618861	1658587	1	lymphoid-restricted membrane protein [Source:NCBI gene;Acc:567234]	ENSORLG00020006207.1	ENSORLG00000030083.1
OG0014734	ENSORLG00020006125	23	1266338	1272761	-1	ENSORLG00000026876	casc1	23	1659047	1665430	-1	cancer susceptibility 1 [Source:NCBI gene;Acc:101158903]	ENSORLG00020006125.1	ENSORLG00000026876.1
OG0020585	ENSORLG00020006039	23	1273848	1274457	1	ENSORLG00000022261	lyrm5a	23	1666515	1667069	1	electron transfer flavoprotein regulatory factor 1 [Source:NCBI gene;Acc:101174791]	ENSORLG00020006039.1	ENSORLG00000022261.1
OG0008189	ENSORLG00020006016	23	1276055	1287466	-1	ENSORLG00000029005	slc5a8	23	1677346	1682226	-1	sodium-coupled monocarboxylate transporter 1 [Source:NCBI gene;Acc:101159150]	ENSORLG00020006016.1	ENSORLG00000029005.1
OG0021009	ENSORLG00020005934	23	1289094	1303674	-1	ENSORLG00000008860	slc5a8	23	1682348	1696351	-1	sodium-coupled monocarboxylate transporter 1 [Source:NCBI gene;Acc:101175040]	ENSORLG00020005934.1	ENSORLG00000008860.2
OG0022727	ENSORLG00020005879	23	1309030	1344136	1	ENSORLG00000008900	utp20	23	1698239	1734910	1	UTP20 small subunit processome component [Source:NCBI gene;Acc:101159399]	ENSORLG00020005879.1	ENSORLG00000008900.3
OG0004581	ENSORLG00020005754	23	1346741	1350083	-1	ENSORLG00000008909	arl1	23	1737653	1740810	-1	ADP ribosylation factor like GTPase 1 [Source:NCBI gene;Acc:101175283]	ENSORLG00020005754.1	ENSORLG00000008909.2
OG0010239	ENSORLG00020005722	23	1351103	1361519	1	ENSORLG00000008925		23	1741813	1750911	1	protein LCHN [Source:NCBI gene;Acc:101159630]	ENSORLG00020005722.1	ENSORLG00000008925.2
OG0019009	ENSORLG00020005687	23	1362719	1370206	-1	ENSORLG00000008939		23	1752128	1761230	-1	FYVE	ENSORLG00020005687.1	ENSORLG00000008939.2
OG0002294	ENSORLG00020005663	23	1380929	1392622	1	ENSORLG00000008944	mapk11	23	1771140	1782151	1	mitogen-activated protein kinase 11 [Source:NCBI gene;Acc:101175696]	ENSORLG00020005663.1	ENSORLG00000008944.2
OG0004638	ENSORLG00020005625	23	1397234	1405082	1	ENSORLG00000009012	mapk12b	23	1787115	1793316	1	mitogen-activated protein kinase 12 [Source:NCBI gene;Acc:101154993]	ENSORLG00020005625.1	ENSORLG00000009012.2
OG0008389	ENSORLG00020005582	23	1405861	1423454	-1	ENSORLG00000009077	rpap3	23	1796264	1806931	-1	RNA polymerase II associated protein 3 [Source:NCBI gene;Acc:101155241]	ENSORLG00020005582.1	ENSORLG00000009077.2
OG0015780	ENSORLG00020005536	23	1424277	1433735	1	ENSORLG00000009089	atp23	23	1807744	1811845	1	ATP23 metallopeptidase and ATP synthase assembly factor homolog [Source:NCBI gene;Acc:101155479]	ENSORLG00020005536.1	ENSORLG00000009089.3
OG0003888	ENSORLG00020005515	23	1473452	1506296	-1	ENSORLG00000009105	lrig3	23	1853007	1882275	-1	leucine rich repeats and immunoglobulin like domains 3 [Source:NCBI gene;Acc:101155735]	ENSORLG00020005515.1	ENSORLG00000009105.2
OG0008408	ENSORLG00020005491	23	1539377	1570741	1	ENSORLG00000009131	SLC16A7	23	1943366	1958181	1	solute carrier family 16 member 7 [Source:NCBI gene;Acc:101155977]	ENSORLG00020005491.1	ENSORLG00000009131.2
OG0010401	ENSORLG00020005468	23	1713013	1825303	-1	ENSORLG00000009142		23	2097548	2131812	-1	TAFA chemokine like family member 2 [Source:NCBI gene;Acc:101156212]	ENSORLG00020005468.1	ENSORLG00000009142.2
OG0004659	ENSORLG00020005415	23	1824247	1898328	-1	ENSORLG00000009151	ETV6	23	2195238	2238178	-1	ETS variant transcription factor 6 [Source:NCBI gene;Acc:101160612]	ENSORLG00020005415.1	ENSORLG00000009151.2
OG0015805	ENSORLG00020005374	23	1870790	1890903	1	ENSORLG00000009167	si:ch73-252i11.1	23	2249364	2267259	1	poly [ADP-ribose] polymerase 12 [Source:NCBI gene;Acc:101161108]	ENSORLG00020005374.1	ENSORLG00000009167.2
OG0005649	ENSORLG00020005351	23	1920912	2032412	1	ENSORLG00000009203		23	2298289	2422327	1	synapsin-3 [Source:NCBI gene;Acc:101161357]	ENSORLG00020005351.1	ENSORLG00000009203.2
OG0012805	ENSORLG00020005299	23	1957034	1973946	-1	ENSORLG00000009218	timp3	23	2352440	2368280	-1	TIMP metallopeptidase inhibitor 3 [Source:NCBI gene;Acc:100049504]	ENSORLG00020005299.1	ENSORLG00000009218.2
OG0005662	ENSORLG00020005258	23	2050705	2108974	-1	ENSORLG00000009225		23	2442693	2443607	-1	RAS like estrogen regulated growth inhibitor [Source:HGNC Symbol;Acc:HGNC:15980]	ENSORLG00020005258.1	ENSORLG00000009225.2
OG0009553	ENSORLG00020005244	23	2169492	2194263	-1	ENSORLG00000009233		23	2534445	2596300	1	plexin C1 [Source:NCBI gene;Acc:101156696]	ENSORLG00020005203.1,ENSORLG00020005244.1,ENSORLG00020005233.1	ENSORLG00000009233.2,ENSORLG00000009233.2,ENSORLG00000009233.2
OG0009553	ENSORLG00020005233	23	2233631	2245211	1	ENSORLG00000009233		23	2534445	2596300	1	plexin C1 [Source:NCBI gene;Acc:101156696]	ENSORLG00020005203.1,ENSORLG00020005244.1,ENSORLG00020005233.1	ENSORLG00000009233.2,ENSORLG00000009233.2,ENSORLG00000009233.2
OG0009553	ENSORLG00020005203	23	2251423	2258324	1	ENSORLG00000009233		23	2534445	2596300	1	plexin C1 [Source:NCBI gene;Acc:101156696]	ENSORLG00020005203.1,ENSORLG00020005244.1,ENSORLG00020005233.1	ENSORLG00000009233.2,ENSORLG00000009233.2,ENSORLG00000009233.2
OG0009549	ENSORLG00020005186	23	2258345	2270042	-1	ENSORLG00000009264	cep83	23	2596321	2606167	-1	centrosomal protein 83 [Source:NCBI gene;Acc:101156931]	ENSORLG00020005186.1	ENSORLG00000009264.2
OG0007769	ENSORLG00020005143	23	2269571	2284575	-1	ENSORLG00000009281	hcfc2	23	2605478	2619689	-1	host cell factor C2 [Source:NCBI gene;Acc:101161597]	ENSORLG00020005143.1	ENSORLG00000009281.2
OG0009544	ENSORLG00020005106	23	2290954	2297002	1	ENSORLG00000009298	elk3	23	2626120	2632056	1	ETS domain-containing protein Elk-3 [Source:NCBI gene;Acc:101157174]	ENSORLG00020005106.1	ENSORLG00000009298.2
OG0001569	ENSORLG00020005082	23	2303861	2355701	-1	ENSORLG00000009332	cdk17	23	2638734	2687899	-1	cyclin-dependent kinase 17 [Source:NCBI gene;Acc:101161849]	ENSORLG00020005082.1	ENSORLG00000009332.2
OG0009508	ENSORLG00020005044	23	2359069	2371810	1	ENSORLG00000025089	phyh	23	2692618	2706843	1	phytanoyl-CoA 2-hydroxylase [Source:NCBI gene;Acc:101162091]	ENSORLG00020005044.1	ENSORLG00000025089.1
OG0020503	ENSORLG00020005012	23	2382965	2404897	1	ENSORLG00000027139	ucmaa	23	2753531	2764385	1	upper zone of growth plate and cartilage matrix associated [Source:NCBI gene;Acc:101160543]	ENSORLG00020005012.1	ENSORLG00000027139.1
OG0006321	ENSORLG00020004991	23	2404374	2419545	-1	ENSORLG00000020792	mcm10	23	2753531	2778418	-1	minichromosome maintenance 10 replication initiation factor [Source:NCBI gene;Acc:101161872]	ENSORLG00020004991.1	ENSORLG00000020792.2
OG0017934	ENSORLG00020004956	23	2420038	2428278	-1	ENSORLG00000020794	optn	23	2779194	2788006	-1	optineurin [Source:NCBI gene;Acc:101162110]	ENSORLG00020004956.1	ENSORLG00000020794.2
OG0014378	ENSORLG00020004936	23	2444766	2455120	1	ENSORLG00000021807	ccdc3a	23	2793434	2806901	1	coiled-coil domain containing 3 [Source:NCBI gene;Acc:101162355]	ENSORLG00020004936.1	ENSORLG00000021807.1
OG0003043	ENSORLG00020004922	23	2467645	2578949	-1	ENSORLG00000028386	camk1da	23	2814799	2928258	-1	calcium/calmodulin dependent protein kinase ID [Source:NCBI gene;Acc:101162588]	ENSORLG00020004922.1	ENSORLG00000028386.1
OG0006311	ENSORLG00020004879	23	2584023	2593543	-1	ENSORLG00000020800	cdc123	23	2940097	2951003	-1	cell division cycle 123 [Source:NCBI gene;Acc:101160797]	ENSORLG00020004879.1	ENSORLG00000020800.2
OG0007722	ENSORLG00020004818	23	2593190	2601042	1	ENSORLG00000020802	nudt5	23	2950830	2955432	1	nudix hydrolase 5 [Source:NCBI gene;Acc:101161229]	ENSORLG00020004818.1	ENSORLG00000020802.2
OG0024724	ENSORLG00020004698	23	2598211	2602097	-1	ENSORLG00000027250		23	2954665	2958534	-1		ENSORLG00020004698.1	ENSORLG00000027250.1
OG0014236	ENSORLG00020004678	23	2627061	2647724	1	ENSORLG00000026493	fbxo18	23	3017376	3039046	1	F-box DNA helicase 1 [Source:NCBI gene;Acc:101174156]	ENSORLG00020004678.1	ENSORLG00000026493.1
OG0021041	ENSORLG00020004618	23	2682081	2701550	-1	ENSORLG00000009367		23	3070644	3088664	-1	interleukin 15 receptor subunit alpha [Source:NCBI gene;Acc:101163373]	ENSORLG00020004618.1	ENSORLG00000009367.2
OG0004283	ENSORLG00020004593	23	2701320	2712936	1	ENSORLG00000028798	rbm17	23	3089015	3102107	1	RNA binding motif protein 17 [Source:NCBI gene;Acc:101158922]	ENSORLG00020004593.1	ENSORLG00000028798.1
OG0002514	ENSORLG00020004534	23	2716295	2722681	1	ENSORLG00000009391	pfkfb3	23	3106945	3112052	1	6-phosphofructo-2-kinase/fructose-2	ENSORLG00020004534.1	ENSORLG00000009391.2
OG0011526	ENSORLG00020004440	23	2842950	2894788	1	ENSORLG00000023241	ntf3	23	3230261	3285323	1	neurotrophin 3 [Source:NCBI gene;Acc:101173352]	ENSORLG00020004440.1	ENSORLG00000023241.1
OG0001556	ENSORLG00020004423	23	2950265	3052394	-1	ENSORLG00000009412		23	3358576	3532077	-1	anoctamin-1 [Source:NCBI gene;Acc:101173596]	ENSORLG00020004423.1	ENSORLG00000009412.2
OG0014752	ENSORLG00020004331	23	3081252	3107934	-1	ENSORLG00000009458	pik3cg	23	3564267	3586849	-1	phosphatidylinositol-4	ENSORLG00020004331.1	ENSORLG00000009458.2
OG0017838	ENSORLG00020004269	23	3112969	3119495	1	ENSORLG00000009474		23	3591478	3598018	1	HMG box-containing protein 1 [Source:NCBI gene;Acc:101174064]	ENSORLG00020004269.1	ENSORLG00000009474.2
OG0007704	ENSORLG00020004225	23	3132856	3137558	-1	ENSORLG00000024640		23	3611043	3618130	-1		ENSORLG00020004212.1,ENSORLG00020004225.1	ENSORLG00000009516.2,ENSORLG00000024640.1
OG0007704	ENSORLG00020004212	23	3155047	3234163	-1	ENSORLG00000009516		23	3630737	3659213	-1		ENSORLG00020004212.1,ENSORLG00020004225.1	ENSORLG00000009516.2,ENSORLG00000024640.1
OG0016781	ENSORLG00020004184	23	3246744	3300809	-1	ENSORLG00000025248	slc13a4	23	3730292	3789110	-1	solute carrier family 13 member 4 [Source:NCBI gene;Acc:101161624]	ENSORLG00020004184.1	ENSORLG00000025248.1
OG0021849	ENSORLG00020004115	23	3248393	3248713	1	ENSORLG00000026792	coa6	23	3725365	3730440	1	cytochrome c oxidase assembly factor 6 homolog [Source:NCBI gene;Acc:101169596]	ENSORLG00020004115.1	ENSORLG00000026792.1
OG0007261	ENSORLG00020004184	23	3250259	3284486	-1	ENSORLG00000025248	slc13a4	23	3730433	3775358	-1	solute carrier family 13 member 4 [Source:NCBI gene;Acc:101161624]	ENSORLG00020004184.1	ENSORLG00000025248.1
OG0019010	ENSORLG00020004097	23	3314293	3337453	1	ENSORLG00000029239	zgc:162331	23	3801327	3824145	1	microtubule-associated serine/threonine-protein kinase 3 [Source:NCBI gene;Acc:101174792]	ENSORLG00020004097.1	ENSORLG00000029239.1
OG0014141	ENSORLG00020004084	23	3348919	3381919	-1	ENSORLG00000009536	ARNTL2	23	3833810	3859752	-1	aryl hydrocarbon receptor nuclear translocator-like protein 2 [Source:NCBI gene;Acc:101175041]	ENSORLG00020004084.1	ENSORLG00000009536.2
OG0006234	ENSORLG00020004051	23	3395502	3417110	-1	ENSORLG00000009571	stk38l	23	3873153	3897890	-1	serine/threonine kinase 38 like [Source:NCBI gene;Acc:101163624]	ENSORLG00020004051.1	ENSORLG00000009571.2
OG0014138	ENSORLG00020003956	23	3425790	3434669	-1	ENSORLG00000009581	med21	23	3904371	3912576	-1	mediator complex subunit 21 [Source:NCBI gene;Acc:101163865]	ENSORLG00020003956.1	ENSORLG00000009581.2
OG0020310	ENSORLG00020003944	23	3435578	3445681	1	ENSORLG00000009602	fgfr1op2	23	3911468	3921194	1	FGFR1 oncogene partner 2 [Source:NCBI gene;Acc:101164115]	ENSORLG00020003944.1	ENSORLG00000009602.2
OG0014134	ENSORLG00020003921	23	3447515	3462330	1	ENSORLG00000009613	tm7sf3	23	3923016	3937541	1	transmembrane 7 superfamily member 3 [Source:NCBI gene;Acc:101164363]	ENSORLG00020003921.1	ENSORLG00000009613.2
OG0002999	ENSORLG00020003901	23	3463837	3468644	-1	ENSORLG00000009624	gas2l3	23	3939722	3959328	-1	GAS2-like protein 3 [Source:NCBI gene;Acc:101175284]	ENSORLG00020003901.1	ENSORLG00000009624.2
OG0009318	ENSORLG00020003853	23	3501608	3543871	1	ENSORLG00000009649	arid2	23	3975900	4018368	1	AT-rich interaction domain 2 [Source:NCBI gene;Acc:101175528]	ENSORLG00020003853.1	ENSORLG00000009649.2
OG0011498	ENSORLG00020003819	23	3550278	3562190	1	ENSORLG00000028222		23	4024791	4037751	1		ENSORLG00020003819.1	ENSORLG00000028222.1
OG0014762	ENSORLG00020003790	23	3562217	3570352	-1	ENSORLG00000009787	slc38a2	23	4042396	4046097	-1	solute carrier family 38 member 2 [Source:NCBI gene;Acc:101165455]	ENSORLG00020003790.1	ENSORLG00000009787.2
OG0001762	ENSORLG00020003764	23	3617443	3644408	-1	ENSORLG00000028149	slc38a4	23	4089864	4119484	-1	solute carrier family 38 member 4 [Source:NCBI gene;Acc:101164610]	ENSORLG00020003764.1	ENSORLG00000028149.1
OG0005046	ENSORLG00020003668	23	3727947	3810525	-1	ENSORLG00000022167	ANO4	23	4167086	4273397	-1	anoctamin-4-like [Source:NCBI gene;Acc:101168426]	ENSORLG00020003668.1	ENSORLG00000022167.1
OG0000198	ENSORLG00020003586	23	3835712	3844483	-1	ENSORLG00000009808		23	4280767	4285535	-1	NXPE family member 3-like [Source:NCBI gene;Acc:101161718]	ENSORLG00020003518.1,ENSORLG00020003586.1,ENSORLG00020003556.1,ENSORLG00020003455.1,ENSORLG00020003478.1,ENSORLG00020003471.1	ENSORLG00000009808.2,ENSORLG00000009808.2,ENSORLG00000009799.2,ENSORLG00000009799.2,ENSORLG00000028212.1,ENSORLG00000028212.1
OG0000198	ENSORLG00020003556	23	3877962	3883545	1	ENSORLG00000009799		23	4296156	4302855	1	NXPE family member 3 [Source:NCBI gene;Acc:101155075]	ENSORLG00020003518.1,ENSORLG00020003586.1,ENSORLG00020003556.1,ENSORLG00020003455.1,ENSORLG00020003478.1,ENSORLG00020003471.1	ENSORLG00000009808.2,ENSORLG00000009808.2,ENSORLG00000009799.2,ENSORLG00000009799.2,ENSORLG00000028212.1,ENSORLG00000028212.1
OG0000198	ENSORLG00020003518	23	3910728	4022488	1	ENSORLG00000009808		23	4280767	4285535	-1	NXPE family member 3-like [Source:NCBI gene;Acc:101161718]	ENSORLG00020003518.1,ENSORLG00020003586.1,ENSORLG00020003556.1,ENSORLG00020003455.1,ENSORLG00020003478.1,ENSORLG00020003471.1	ENSORLG00000009808.2,ENSORLG00000009808.2,ENSORLG00000009799.2,ENSORLG00000009799.2,ENSORLG00000028212.1,ENSORLG00000028212.1
OG0000198	ENSORLG00020003478	23	3917157	3920806	1	ENSORLG00000028212		23	4332467	4376037	1	NXPE family member 3 [Source:NCBI gene;Acc:101155316]	ENSORLG00020003518.1,ENSORLG00020003586.1,ENSORLG00020003556.1,ENSORLG00020003455.1,ENSORLG00020003478.1,ENSORLG00020003471.1	ENSORLG00000009808.2,ENSORLG00000009808.2,ENSORLG00000009799.2,ENSORLG00000009799.2,ENSORLG00000028212.1,ENSORLG00000028212.1
OG0000198	ENSORLG00020003471	23	3968385	3970750	1	ENSORLG00000028212		23	4332467	4376037	1	NXPE family member 3 [Source:NCBI gene;Acc:101155316]	ENSORLG00020003518.1,ENSORLG00020003586.1,ENSORLG00020003556.1,ENSORLG00020003455.1,ENSORLG00020003478.1,ENSORLG00020003471.1	ENSORLG00000009808.2,ENSORLG00000009808.2,ENSORLG00000009799.2,ENSORLG00000009799.2,ENSORLG00000028212.1,ENSORLG00000028212.1
OG0000198	ENSORLG00020003455	23	4012509	4021721	1	ENSORLG00000009799		23	4296156	4302855	1	NXPE family member 3 [Source:NCBI gene;Acc:101155075]	ENSORLG00020003518.1,ENSORLG00020003586.1,ENSORLG00020003556.1,ENSORLG00020003455.1,ENSORLG00020003478.1,ENSORLG00020003471.1	ENSORLG00000009808.2,ENSORLG00000009808.2,ENSORLG00000009799.2,ENSORLG00000009799.2,ENSORLG00000028212.1,ENSORLG00000028212.1
OG0017255	ENSORLG00020003443	23	4031862	4034636	1	ENSORLG00000023919	mrps33	23	4393709	4395845	1	mitochondrial ribosomal protein S33 [Source:NCBI gene;Acc:111946956]	ENSORLG00020003443.1	ENSORLG00000023919.1
OG0014766	ENSORLG00020003434	23	4045645	4074721	1	ENSORLG00000009843	braf	23	4410802	4428020	1	B-Raf proto-oncogene	ENSORLG00020003434.1	ENSORLG00000009843.2
OG0002916	ENSORLG00020003408	23	4095646	4138708	1	ENSORLG00000009895	large1	23	4463940	4506107	1	LARGE xylosyl- and glucuronyltransferase 1 [Source:NCBI gene;Acc:101164859]	ENSORLG00020003408.1	ENSORLG00000009895.2
OG0016804	ENSORLG00020003344	23	4143265	4168813	-1	ENSORLG00000009922		23	4513360	4534791	-1	protein bicaudal D homolog 1 [Source:NCBI gene;Acc:101156054]	ENSORLG00020003344.1	ENSORLG00000009922.2
OG0005974	ENSORLG00020003321	23	4171053	4178332	1	ENSORLG00000009956	strap	23	4537231	4545016	1	serine/threonine kinase receptor associated protein [Source:NCBI gene;Acc:101165272]	ENSORLG00020003321.1	ENSORLG00000009956.2
OG0022815	ENSORLG00020003321	23	4171053	4176738	1	ENSORLG00000009956	strap	23	4537668	4542999	1	serine/threonine kinase receptor associated protein [Source:NCBI gene;Acc:101165272]	ENSORLG00020003321.1	ENSORLG00000009956.2
OG0013598	ENSORLG00020003286	23	4178699	4194939	1	ENSORLG00000009972		23	4545092	4560829	1	lamina-associated polypeptide 2 [Source:NCBI gene;Acc:101165523]	ENSORLG00020003286.1	ENSORLG00000009972.2
OG0000895	ENSORLG00020000058	23	4200981	4205607	1	ENSORLG00000009980	slc25a3b	23	4569482	4574150	1	solute carrier family 25 member 3 [Source:NCBI gene;Acc:101156294]	ENSORLG00020000058.1	ENSORLG00000009980.3
OG0011071	ENSORLG00020003242	23	4219002	4226704	1	ENSORLG00000009988		23	4591076	4600948	1	L-lactate dehydrogenase B chain [Source:NCBI gene;Acc:101165776]	ENSORLG00020003242.1	ENSORLG00000009988.2
OG0019865	ENSORLG00020003219	23	4224025	4227561	-1	ENSORLG00000022821	kiss-2	23	4598681	4601365	-1	kisspeptin [Source:NCBI gene;Acc:100301593]	ENSORLG00020003219.1	ENSORLG00000022821.1
OG0011995	ENSORLG00020003199	23	4245737	4263323	-1	ENSORLG00000010060	cntn1b	23	4611514	4625437	-1	contactin-1 [Source:NCBI gene;Acc:101166021]	ENSORLG00020003199.1	ENSORLG00000010060.2
OG0005177	ENSORLG00020003153	23	4272775	4297177	-1	ENSORLG00000010153	nrcama	23	4634917	4658690	-1	neuronal cell adhesion molecule [Source:NCBI gene;Acc:101156543]	ENSORLG00020003153.1	ENSORLG00000010153.2
OG0014251	ENSORLG00020003121	23	4339919	4347520	-1	ENSORLG00000010173	pnpla8	23	4701174	4705101	-1	patatin-like phospholipase domain containing 8 [Source:ZFIN;Acc:ZDB-GENE-070705-553]	ENSORLG00020003121.1	ENSORLG00000010173.2
OG0020405	ENSORLG00020003096	23	4344196	4350781	1	ENSORLG00000026391	si:dkeyp-81f3.4	23	4709184	4711112	1	si:dkeyp-81f3.4 [Source:ZFIN;Acc:ZDB-GENE-160113-129]	ENSORLG00020003096.1	ENSORLG00000026391.1
OG0024759	ENSORLG00020003080	23	4356676	4359435	-1	ENSORLG00000010181		23	4711902	4714093	-1	THAP domain-containing protein 5 [Source:NCBI gene;Acc:101166268]	ENSORLG00020003080.1	ENSORLG00000010181.2
OG0017772	ENSORLG00020003071	23	4359908	4367456	1	ENSORLG00000010187	dnajb9b	23	4716093	4718537	1	DnaJ heat shock protein family (Hsp40) member B9 [Source:NCBI gene;Acc:101166518]	ENSORLG00020003071.1	ENSORLG00000010187.2
OG0003019	ENSORLG00020003059	23	4369374	4375769	-1	ENSORLG00000010199		23	4724029	4729318	-1	aldose reductase [Source:NCBI gene;Acc:101166763]	ENSORLG00020003059.1,ENSORLG00020003022.1	ENSORLG00000010199.2,ENSORLG00000029985.1
OG0003019	ENSORLG00020003022	23	4380177	4387306	1	ENSORLG00000029985		23	4733949	4743782	1	aldose reductase [Source:NCBI gene;Acc:101167007]	ENSORLG00020003059.1,ENSORLG00020003022.1	ENSORLG00000010199.2,ENSORLG00000029985.1
OG0011597	ENSORLG00020003004	23	4389344	4396397	1	ENSORLG00000010337		23	4744485	4751495	1	aldose reductase [Source:NCBI gene;Acc:101157022]	ENSORLG00020003004.1	ENSORLG00000010337.2
OG0022045	ENSORLG00020002982	23	4399077	4402275	1	ENSORLG00000010353	akr1b1.1	23	4756353	4759615	1	aldose reductase [Source:NCBI gene;Acc:101157264]	ENSORLG00020002982.1	ENSORLG00000010353.2
OG0003015	ENSORLG00020000047	23	4400314	4408500	-1	ENSORLG00000025084	akr1b1.2	23	4755764	4773219	-1	aldo-keto reductase family 1 member B10 [Source:NCBI gene;Acc:101167259]	ENSORLG00020000047.1	ENSORLG00000025084.1
OG0001784	ENSORLG00020002931	23	4451377	4473458	1	ENSORLG00000010461	tfec	23	4817743	4833001	1	transcription factor EC [Source:NCBI gene;Acc:101167503]	ENSORLG00020002931.1	ENSORLG00000010461.2
OG0009397	ENSORLG00020001008	23	4701720	4731994	-1	ENSORLG00000010468	MDFIC	23	5062941	5089590	-1	MyoD family inhibitor domain containing [Source:NCBI gene;Acc:101167755]	ENSORLG00020001008.1	ENSORLG00000010468.2
OG0009384	ENSORLG00020002866	23	4773692	4850435	-1	ENSORLG00000010494	foxp2	23	5134981	5206348	-1	forkhead box P2 [Source:NCBI gene;Acc:100169841]	ENSORLG00020002866.1	ENSORLG00000010494.2
OG0017688	ENSORLG00020002808	23	4901959	4916849	1	ENSORLG00000010500		23	5258328	5263349	1	protein phosphatase 1 regulatory subunit 3A [Source:NCBI gene;Acc:105357035]	ENSORLG00020002808.1	ENSORLG00000010500.2
OG0020353	ENSORLG00020002793	23	4961841	4962014	1	ENSORLG00000029323	si:dkey-112e7.2	23	5312813	5312986	1	si:dkey-112e7.2 [Source:ZFIN;Acc:ZDB-GENE-141216-229]	ENSORLG00020002793.1	ENSORLG00000029323.1
OG0017686	ENSORLG00020002788	23	4965413	4966546	1	ENSORLG00000010504	gpr85	23	5316478	5317611	1	G protein-coupled receptor 85 [Source:NCBI gene;Acc:101168005]	ENSORLG00020002788.1	ENSORLG00000010504.2
OG0005148	ENSORLG00020002777	23	5035964	5057238	-1	ENSORLG00000010520	TMEM168	23	5396738	5420723	-1	transmembrane protein 168 [Source:NCBI gene;Acc:101157501]	ENSORLG00020002777.1	ENSORLG00000010520.2
OG0009377	ENSORLG00020002748	23	5092773	5098706	-1	ENSORLG00000028032	ifrd1	23	5454871	5464824	-1	interferon related developmental regulator 1 [Source:NCBI gene;Acc:101157745]	ENSORLG00020002748.1	ENSORLG00000028032.1
OG0004148	ENSORLG00020002667	23	5193418	5269059	1	ENSORLG00000010596	dock4b	23	5552402	5656281	1	dedicator of cytokinesis 4 [Source:NCBI gene;Acc:101157988]	ENSORLG00020002667.1	ENSORLG00000010596.2
OG0017114	ENSORLG00020002303	23	5560779	5562908	-1	ENSORLG00000010610	lrrn3b	23	5975416	5977545	-1	leucine rich repeat neuronal 3 [Source:NCBI gene;Acc:101158247]	ENSORLG00020002303.1	ENSORLG00000010610.2
OG0006067	ENSORLG00020002292	23	5891885	5911695	1	ENSORLG00000010644		23	6316177	6339222	1	non-muscle caldesmon [Source:NCBI gene;Acc:101158738]	ENSORLG00020002292.1	ENSORLG00000010644.2
OG0001075	ENSORLG00020002236	23	5929666	5933348	1	ENSORLG00000010664	tnnt2e	23	6352935	6374612	1	troponin T	ENSORLG00020002236.1	ENSORLG00000010664.2
OG0002053	ENSORLG00020002127	23	5942579	5958901	-1	ENSORLG00000010705		23	6374122	6388064	-1	dynamin-1-like protein [Source:NCBI gene;Acc:101168415]	ENSORLG00020002127.1	ENSORLG00000010705.2
OG0019868	ENSORLG00020002111	23	5958720	5963054	1	ENSORLG00000026396		23	6388535	6389873	1	short transmembrane mitochondrial protein 1 [Source:NCBI gene;Acc:101169005]	ENSORLG00020002111.1	ENSORLG00000026396.1
OG0021074	ENSORLG00020002106	23	5963075	5974050	-1	ENSORLG00000010748	dhx57	23	6400874	6415818	-1	DExH-box helicase 57 [Source:NCBI gene;Acc:101159236]	ENSORLG00020002106.1	ENSORLG00000010748.2
OG0013608	ENSORLG00020002078	23	5976085	5977403	1	ENSORLG00000021992	morn2	23	6416805	6421513	1	MORN repeat containing 2 [Source:NCBI gene;Acc:101169252]	ENSORLG00020002078.1	ENSORLG00000021992.1
OG0001718	ENSORLG00020002061	23	5981608	6019016	-1	ENSORLG00000010825	strip2	23	6421667	6463038	-1	striatin-interacting protein 1 homolog [Source:NCBI gene;Acc:101159479]	ENSORLG00020002061.1	ENSORLG00000010825.2
OG0000894	ENSORLG00020002022	23	6026589	6075594	-1	ENSORLG00000010860	AHCYL2	23	6470276	6519928	-1	putative adenosylhomocysteinase 3 [Source:NCBI gene;Acc:101159714]	ENSORLG00020002022.1	ENSORLG00000010860.2
OG0013514	ENSORLG00020001980	23	6075879	6084986	-1	ENSORLG00000010977	tmem209	23	6521272	6529478	-1	transmembrane protein 209 [Source:NCBI gene;Acc:101169503]	ENSORLG00020001980.1	ENSORLG00000010977.2
OG0008862	ENSORLG00020001953	23	6086557	6098129	-1	ENSORLG00000011007	prdm4	23	6532714	6541736	-1	PR/SET domain 4 [Source:NCBI gene;Acc:101169750]	ENSORLG00020001953.1	ENSORLG00000011007.2
OG0016713	ENSORLG00020001941	23	6099961	6100497	1	ENSORLG00000011010	ASCL4	23	6543231	6547824	1	achaete-scute family bHLH transcription factor 4 [Source:HGNC Symbol;Acc:HGNC:24311]	ENSORLG00020001941.1	ENSORLG00000011010.2
OG0013504	ENSORLG00020001934	23	6130846	6134424	1	ENSORLG00000011013		23	6568998	6572529	1	uncharacterized LOC101160207 [Source:NCBI gene;Acc:101160207]	ENSORLG00020001934.1	ENSORLG00000011013.2
OG0005954	ENSORLG00020001926	23	6138060	6152481	-1	ENSORLG00000011050		23	6576085	6590610	-1	solute carrier family 37 member 3 [Source:NCBI gene;Acc:101160451]	ENSORLG00020001926.1	ENSORLG00000011050.2
OG0019727	ENSORLG00020001909	23	6152591	6170325	1	ENSORLG00000011068		23	6590720	6609299	1	DENN domain-containing protein 2A [Source:NCBI gene;Acc:101160701]	ENSORLG00020001909.1	ENSORLG00000011068.2
OG0021080	ENSORLG00020001899	23	6271326	6273912	-1	ENSORLG00000025958		23	6725541	6728275	-1		ENSORLG00020001899.1	ENSORLG00000025958.1
OG0019722	ENSORLG00020001895	23	6276872	6279894	-1	ENSORLG00000024258	CDPF1	23	6728296	6734249	-1	cysteine rich DPF motif domain containing 1 [Source:NCBI gene;Acc:101170236]	ENSORLG00020001895.1	ENSORLG00000024258.1
OG0005919	ENSORLG00020001886	23	6279959	6301678	-1	ENSORLG00000011091	ppara	23	6735003	6754011	-1	peroxisome proliferator activated receptor alpha [Source:NCBI gene;Acc:100304458]	ENSORLG00020001886.1	ENSORLG00000011091.2
OG0004047	ENSORLG00020001856	23	6330845	6353504	1	ENSORLG00000011107	wnt7ba	23	6783580	6806578	1	protein Wnt-7b [Source:NCBI gene;Acc:101170723]	ENSORLG00020001856.1	ENSORLG00000011107.2
OG0013428	ENSORLG00020001842	23	6350901	6370658	-1	ENSORLG00000011132	atxn10	23	6804593	6824955	-1	ataxin 10 [Source:NCBI gene;Acc:101170479]	ENSORLG00020001842.1	ENSORLG00000011132.2
OG0008811	ENSORLG00020001833	23	6375836	6384285	-1	ENSORLG00000011173		23	6829993	6847107	-1	fibulin 1 [Source:NCBI gene;Acc:101160948]	ENSORLG00020001833.1	ENSORLG00000011173.2
OG0008800	ENSORLG00020001819	23	6394461	6411413	-1	ENSORLG00000011242		23	6848486	6864902	-1	transcription intermediary factor 1-alpha [Source:NCBI gene;Acc:101161205]	ENSORLG00020001819.1	ENSORLG00000011242.2
OG0008796	ENSORLG00020001802	23	6412561	6422639	1	ENSORLG00000011321	AKR1D1	23	6866065	6875604	1	3-oxo-5-beta-steroid 4-dehydrogenase [Source:NCBI gene;Acc:101170970]	ENSORLG00020001802.1	ENSORLG00000011321.2
OG0005871	ENSORLG00020001778	23	6424901	6447674	1	ENSORLG00000011456	kdm5a	23	6873677	6902678	1	lysine demethylase 5A [Source:NCBI gene;Acc:101161451]	ENSORLG00020001778.1	ENSORLG00000011456.2
OG0000875	ENSORLG00020001722	23	6450016	6463240	1	ENSORLG00000011499	SLC6A13	23	6901655	6914419	1	sodium- and chloride-dependent GABA transporter 2-like [Source:NCBI gene;Acc:101161687]	ENSORLG00020001722.1	ENSORLG00000011499.2
OG0013076	ENSORLG00020001705	23	6464492	6488519	1	ENSORLG00000026533	USP15	23	6916178	6945182	1	ubiquitin specific peptidase 15 [Source:NCBI gene;Acc:101156943]	ENSORLG00020001705.1	ENSORLG00000026533.1
OG0010640	ENSORLG00020001705	23	6464797	6485126	1	ENSORLG00000026533	USP15	23	6916178	6945182	1	ubiquitin specific peptidase 15 [Source:NCBI gene;Acc:101156943]	ENSORLG00020001705.1	ENSORLG00000026533.1
OG0013059	ENSORLG00020001666	23	6491117	6520771	-1	ENSORLG00000011508		23	6946790	6987563	-1	protein phosphatase 1H [Source:NCBI gene;Acc:101161933]	ENSORLG00020001666.1	ENSORLG00000011508.2
OG0013053	ENSORLG00020000010	23	6526351	6548999	1	ENSORLG00000011513		23	6994371	7020778	1	interleukin 17 receptor E like [Source:NCBI gene;Acc:101162173]	ENSORLG00020000010.1	ENSORLG00000011513.2
OG0016159	ENSORLG00020001631	23	6775548	6781258	1	ENSORLG00000011536	pim3	23	7257803	7261449	1	Pim-3 proto-oncogene	ENSORLG00020001631.1	ENSORLG00000011536.2
OG0008576	ENSORLG00020001624	23	6841413	6850560	-1	ENSORLG00000011580	creld2	23	7319769	7328995	-1	cysteine rich with EGF like domains 2 [Source:NCBI gene;Acc:101171624]	ENSORLG00020001624.1	ENSORLG00000011580.2
OG0018413	ENSORLG00020001617	23	6850581	6855183	1	ENSORLG00000011599	alg12	23	7329016	7333589	1	ALG12 alpha-1	ENSORLG00020001617.1	ENSORLG00000011599.2
OG0016153	ENSORLG00020001608	23	6856063	6859818	-1	ENSORLG00000011603	zbed4	23	7334463	7338218	-1	zinc finger BED-type containing 4 [Source:NCBI gene;Acc:101172119]	ENSORLG00020001608.1	ENSORLG00000011603.2
OG0003306	ENSORLG00020001604	23	6870036	6888227	1	ENSORLG00000011629	brd1a	23	7348178	7367614	1	bromodomain containing 1 [Source:NCBI gene;Acc:101162411]	ENSORLG00020001604.1	ENSORLG00000011629.2
OG0002803	ENSORLG00020001577	23	7254048	7493532	-1	ENSORLG00000029774	tafa5a	23	7736182	7891863	-1	TAFA chemokine like family member 5 [Source:NCBI gene;Acc:101162885]	ENSORLG00020001577.1	ENSORLG00000029774.1
OG0001412	ENSORLG00020001539	23	7619856	7787562	-1	ENSORLG00000011673	tbc1d22a	23	8216806	8363805	-1	TBC1 domain family member 22A [Source:NCBI gene;Acc:101164116]	ENSORLG00020001539.1	ENSORLG00000011673.2
OG0024804	ENSORLG00020001539	23	7619856	7787562	-1	ENSORLG00000011673	tbc1d22a	23	8220890	8364245	-1	TBC1 domain family member 22A [Source:NCBI gene;Acc:101164116]	ENSORLG00020001539.1	ENSORLG00000011673.2
OG0012875	ENSORLG00020001539	23	7619856	7787562	-1	ENSORLG00000011673	tbc1d22a	23	8220025	8364245	-1	TBC1 domain family member 22A [Source:NCBI gene;Acc:101164116]	ENSORLG00020001539.1	ENSORLG00000011673.2
OG0008448	ENSORLG00020001490	23	7788463	7839778	1	ENSORLG00000011686	cerk	23	8364923	8418055	1	ceramide kinase [Source:NCBI gene;Acc:101167008]	ENSORLG00020001490.1	ENSORLG00000011686.2
OG0005257	ENSORLG00020001475	23	7929047	8012623	-1	ENSORLG00000011713	mpped1	23	8510747	8598762	-1	metallophosphoesterase domain-containing protein 1 [Source:NCBI gene;Acc:101164611]	ENSORLG00020001475.1	ENSORLG00000011713.2
OG0012521	ENSORLG00020001462	23	8017971	8122907	-1	ENSORLG00000011805	scube1	23	8603148	8706813	-1	signal peptide	ENSORLG00020001462.1	ENSORLG00000011805.2
OG0001165	ENSORLG00020001462	23	8017971	8122907	-1	ENSORLG00000011805	scube1	23	8603148	8706813	-1	signal peptide	ENSORLG00020001462.1	ENSORLG00000011805.2
OG0022847	ENSORLG00020001462	23	8020778	8121692	-1	ENSORLG00000011805	scube1	23	8606677	8706100	-1	signal peptide	ENSORLG00020001462.1	ENSORLG00000011805.2
OG0003192	ENSORLG00020001411	23	8124386	8134111	1	ENSORLG00000011868	samm50l	23	8708786	8719485	1	sorting and assembly machinery component 50 homolog A [Source:NCBI gene;Acc:101164364]	ENSORLG00020001411.1	ENSORLG00000011868.2
OG0014553	ENSORLG00020001393	23	8138531	8155909	1	ENSORLG00000011913	aldh1l2	23	8723031	8742737	1	aldehyde dehydrogenase 1 family member L2 [Source:NCBI gene;Acc:101167504]	ENSORLG00020001393.1	ENSORLG00000011913.2
OG0019983	ENSORLG00020001366	23	8154865	8158986	-1	ENSORLG00000011927	si:dkey-48p11.3	23	8741422	8746812	-1	chromosome 23 C12orf45 homolog [Source:NCBI gene;Acc:101164860]	ENSORLG00020001366.1	ENSORLG00000011927.2
OG0002456	ENSORLG00020001361	23	8160296	8188044	1	ENSORLG00000011939	slc41a2b	23	8747519	8778806	1	solute carrier family 41 member 2 [Source:NCBI gene;Acc:101167756]	ENSORLG00020001361.1	ENSORLG00000011939.2
OG0013724	ENSORLG00020001356	23	8226203	8294531	-1	ENSORLG00000011953	chst11	23	8807338	8879132	-1	carbohydrate sulfotransferase 11 [Source:NCBI gene;Acc:101165116]	ENSORLG00020001356.1	ENSORLG00000011953.2
OG0004121	ENSORLG00020001352	23	8324661	8329426	1	ENSORLG00000011972	nfybb	23	8920096	8924039	1	nuclear transcription factor Y subunit beta [Source:NCBI gene;Acc:101165365]	ENSORLG00020001352.1	ENSORLG00000011972.2
OG0013717	ENSORLG00020001335	23	8351427	8369619	1	ENSORLG00000026371	podxl	23	8943559	8957728	1	podocalyxin [Source:NCBI gene;Acc:101165777]	ENSORLG00020001335.1	ENSORLG00000026371.1
OG0021886	ENSORLG00020001321	23	8369678	8404868	-1	ENSORLG00000011985	mkln1	23	8961736	8987989	-1	muskelin 1 [Source:NCBI gene;Acc:101168006]	ENSORLG00020001321.1	ENSORLG00000011985.2
OG0004113	ENSORLG00020001321	23	8373816	8393764	-1	ENSORLG00000011985	mkln1	23	8961736	8981096	-1	muskelin 1 [Source:NCBI gene;Acc:101168006]	ENSORLG00020001321.1	ENSORLG00000011985.2
OG0001485	ENSORLG00020001290	23	8467969	8501489	1	ENSORLG00000012006	net1	23	9055375	9092107	1	neuroepithelial cell transforming 1 [Source:NCBI gene;Acc:101166022]	ENSORLG00020001290.1	ENSORLG00000012006.2
OG0016927	ENSORLG00020001265	23	8628466	8646207	-1	ENSORLG00000012022		23	9224609	9239345	-1	ankyrin repeat and SOCS box protein 13 [Source:NCBI gene;Acc:101166519]	ENSORLG00020001265.1	ENSORLG00000012022.2
OG0004105	ENSORLG00020001260	23	8655577	8663893	-1	ENSORLG00000012046	gdi2	23	9239722	9254608	-1	rab GDP dissociation inhibitor beta [Source:NCBI gene;Acc:101168509]	ENSORLG00020001260.1	ENSORLG00000012046.2
OG0013652	ENSORLG00020001251	23	8671720	8680300	-1	ENSORLG00000012058	ankrd16	23	9259973	9267583	-1	ankyrin repeat domain 16 [Source:NCBI gene;Acc:101166269]	ENSORLG00020001251.1	ENSORLG00000012058.2
OG0003671	ENSORLG00020001244	23	8680551	8681201	1	ENSORLG00000025441		23	9267852	9268484	1		ENSORLG00020019642.1,ENSORLG00020001244.1,ENSORLG00020003262.1	ENSORLG00000023111.1,ENSORLG00000025441.1,ENSORLG00000025806.1
OG0019894	ENSORLG00020001242	23	8684369	8698206	1	ENSORLG00000012061	glt8d2	23	9269025	9272901	1	glycosyltransferase 8 domain-containing protein 2 [Source:NCBI gene;Acc:101166764]	ENSORLG00020001242.1	ENSORLG00000012061.2
OG0013646	ENSORLG00020001232	23	8715975	8724659	-1	ENSORLG00000023463	am3	23	9289852	9298843	-1	adrenomedullin 3 [Source:NCBI gene;Acc:100125440]	ENSORLG00020001232.1	ENSORLG00000023463.1
OG0003672	ENSORLG00020001193	23	8744704	8780518	1	ENSORLG00000012092	sbf1	23	9312736	9371941	1	SET binding factor 1 [Source:NCBI gene;Acc:101168757]	ENSORLG00020001193.1	ENSORLG00000012092.2
OG0002851	ENSORLG00020022270	23	8801615	8822820	-1	ENSORLG00000012108	ppp6r2a	23	9375276	9392068	-1	protein phosphatase 6 regulatory subunit 2 [Source:NCBI gene;Acc:101169006]	ENSORLG00020022270.1	ENSORLG00000012108.2
OG0016451	ENSORLG00020022276	23	8830761	8836485	1	ENSORLG00000023988	cbll1	23	9399500	9404775	1	Cbl proto-oncogene like 1 [Source:NCBI gene;Acc:105357056]	ENSORLG00020022276.1	ENSORLG00000023988.1
OG0002376	ENSORLG00020022203	23	8837745	8864567	-1	ENSORLG00000012121	slc26a3.1	23	9407948	9443052	-1	solute carrier family 26 member 3 [Source:NCBI gene;Acc:101169253]	ENSORLG00020022203.1	ENSORLG00000012121.2
OG0008664	ENSORLG00020022181	23	8923099	8948409	1	ENSORLG00000018413	slc26a5	23	9516193	9539186	1	solute carrier family 26 member 5 [Source:NCBI gene;Acc:101175455]	ENSORLG00020022181.1	ENSORLG00000018413.2
OG0008655	ENSORLG00020022145	23	8948983	8953680	-1	ENSORLG00000018441	psmc2	23	9539768	9544494	-1	proteasome 26S subunit	ENSORLG00020022145.1	ENSORLG00000018441.2
OG0001032	ENSORLG00020022104	23	8954123	8984335	1	ENSORLG00000018453	dnajc2	23	9547756	9561203	1	DnaJ heat shock protein family (Hsp40) member C2 [Source:NCBI gene;Acc:101155488]	ENSORLG00020022104.1	ENSORLG00000018453.2
OG0016173	ENSORLG00020022061	23	8981701	8995845	-1	ENSORLG00000018466	pmpcb	23	9561312	9570887	-1	peptidase	ENSORLG00020022061.1	ENSORLG00000018466.2
OG0021669	ENSORLG00020000710	23	8997883	8999079	1	ENSORLG00000018473	phax	23	9572756	9573949	1	phosphorylated adaptor for RNA export [Source:NCBI gene;Acc:101155249]	ENSORLG00020000710.1	ENSORLG00000018473.2
OG0003966	ENSORLG00020022019	23	9040385	9095786	-1	ENSORLG00000024875	kcnc2	23	9613124	9680406	-1	potassium voltage-gated channel subfamily C member 2 [Source:NCBI gene;Acc:101159160]	ENSORLG00020022019.1	ENSORLG00000024875.1
OG0016157	ENSORLG00020022014	23	9100628	9111147	-1	ENSORLG00000025623	si:ch73-278m9.1	23	9690532	9697642	-1	coiled-coil domain containing 107 [Source:NCBI gene;Acc:101168514]	ENSORLG00020022014.1	ENSORLG00000025623.1
OG0022208	ENSORLG00020021955	23	9157433	9190200	-1	ENSORLG00000023043		23	9749881	9787328	-1	uncharacterized LOC101168761 [Source:NCBI gene;Acc:101168761]	ENSORLG00020021955.1	ENSORLG00000023043.1
OG0010614	ENSORLG00020021955	23	9157433	9193374	-1	ENSORLG00000023043		23	9749881	9792130	-1	uncharacterized LOC101168761 [Source:NCBI gene;Acc:101168761]	ENSORLG00020021955.1	ENSORLG00000023043.1
OG0013041	ENSORLG00020021936	23	9192928	9197101	1	ENSORLG00000026962	si:ch73-89b15.3	23	9791281	9810740	1	cAMP-regulated D2 protein-like [Source:NCBI gene;Acc:101169010]	ENSORLG00020021936.1	ENSORLG00000026962.1
OG0018160	ENSORLG00020021924	23	9264514	9300775	1	ENSORLG00000012245	zdhhc17	23	10191314	10229569	1	zinc finger DHHC-type containing 17 [Source:NCBI gene;Acc:101171457]	ENSORLG00020021924.1	ENSORLG00000012245.2
OG0008496	ENSORLG00020021902	23	9303734	9318562	-1	ENSORLG00000012289	csrp2	23	10233155	10248210	-1	cysteine and glycine-rich protein 2 [Source:NCBI gene;Acc:101171714]	ENSORLG00020021902.1	ENSORLG00000012289.2
OG0010527	ENSORLG00020021888	23	9320660	9327646	-1	ENSORLG00000012301	e2f7	23	10248889	10255813	-1	transcription factor E2F7 [Source:NCBI gene;Acc:101158988]	ENSORLG00020021888.1	ENSORLG00000012301.3
OG0000950	ENSORLG00020021797	23	9349910	9854638	1	ENSORLG00000012335	nav3	23	10562426	10795121	1	neuron navigator 3 [Source:NCBI gene;Acc:101159237]	ENSORLG00020021797.1	ENSORLG00000012335.2
OG0022239	ENSORLG00020021458	23	9856214	9857609	1	ENSORLG00000030251		23	10800896	10801051	1		ENSORLG00020021458.1	ENSORLG00000030251.1
OG0024083	ENSORLG00020021451	23	9859350	9859786	1	ENSORLG00000028808		23	10801356	10803186	1		ENSORLG00020021451.1	ENSORLG00000028808.1
OG0012909	ENSORLG00020021390	23	9871129	9876613	1	ENSORLG00000012343	si:ch211-214j24.10	23	10812321	10815741	1	uncharacterized LOC101172374 [Source:NCBI gene;Acc:101172374]	ENSORLG00020021390.1	ENSORLG00000012343.2
OG0024084	ENSORLG00020021390	23	9871129	9876613	1	ENSORLG00000012343	si:ch211-214j24.10	23	10812321	10815741	1	uncharacterized LOC101172374 [Source:NCBI gene;Acc:101172374]	ENSORLG00020021390.1	ENSORLG00000012343.2
OG0010507	ENSORLG00020021438	23	9875270	9885555	-1	ENSORLG00000012365	osgep	23	10816583	10821564	-1	O-sialoglycoprotein endopeptidase [Source:NCBI gene;Acc:101172120]	ENSORLG00020021438.1	ENSORLG00000012365.2
OG0010504	ENSORLG00020021371	23	9886201	9890344	1	ENSORLG00000012378	apex1	23	10827133	10830710	1	apurinic/apyrimidinic endodeoxyribonuclease 1 [Source:NCBI gene;Acc:101172621]	ENSORLG00020021371.1	ENSORLG00000012378.2
OG0004693	ENSORLG00020021355	23	9887674	9892644	-1	ENSORLG00000012390		23	10831851	10844407	-1	zinc finger protein 709 [Source:NCBI gene;Acc:101159715]	ENSORLG00020021355.1	ENSORLG00000012390.2
OG0000099	ENSORLG00020021340	23	9931764	9974897	-1	ENSORLG00000012419		23	10925106	10931729	-1	angiopoietin-4 [Source:NCBI gene;Acc:101160208]	ENSORLG00020021340.1,ENSORLG00020021309.1,ENSORLG00020021248.1	ENSORLG00000012419.2,ENSORLG00000012419.2,ENSORLG00000022861.1
OG0000099	ENSORLG00020021309	23	9985231	9998915	-1	ENSORLG00000012419		23	10925106	10931729	-1	angiopoietin-4 [Source:NCBI gene;Acc:101160208]	ENSORLG00020021340.1,ENSORLG00020021309.1,ENSORLG00020021248.1	ENSORLG00000012419.2,ENSORLG00000012419.2,ENSORLG00000022861.1
OG0027148	ENSORLG00020021256	23	10012548	10020194	-1	ENSORLG00000024156		23	10939528	10945370	-1		ENSORLG00020021256.1	ENSORLG00000024156.1
OG0000099	ENSORLG00020021248	23	10047843	10055317	-1	ENSORLG00000022861		23	10966771	10978653	-1	angiopoietin-4 [Source:NCBI gene;Acc:101173515]	ENSORLG00020021340.1,ENSORLG00020021309.1,ENSORLG00020021248.1	ENSORLG00000012419.2,ENSORLG00000012419.2,ENSORLG00000022861.1
OG0020674	ENSORLG00020021233	23	10067583	10073335	-1	ENSORLG00000027462		23	10990455	11007251	-1	zinc finger protein 570 [Source:NCBI gene;Acc:101160452]	ENSORLG00020021233.1	ENSORLG00000027462.1
OG0015844	ENSORLG00020021196	23	10080619	10087020	1	ENSORLG00000012434		23	11023536	11028022	1		ENSORLG00020021196.1	ENSORLG00000012434.2
OG0015845	ENSORLG00020021190	23	10101668	10108996	1	ENSORLG00000012485		23	11009944	11178173	-1		ENSORLG00020021190.1	ENSORLG00000012485.2
OG0000129	ENSORLG00020021130	23	10141898	10200164	1	ENSORLG00000012470		23	11068330	11161691	-1	pleckstrin homology domain-containing family A member 5 [Source:NCBI gene;Acc:101161206]	ENSORLG00020021130.1	ENSORLG00000012470.2
OG0010438	ENSORLG00020020913	23	10209879	10225312	1	ENSORLG00000012453		23	11041946	11059086	-1	zinc finger protein aebp2-like [Source:NCBI gene;Acc:101173755]	ENSORLG00020020913.1	ENSORLG00000012453.2
OG0003679	ENSORLG00020020896	23	10239337	10267220	-1	ENSORLG00000012548	ipo8	23	11190433	11213396	-1	importin 8 [Source:NCBI gene;Acc:101161689]	ENSORLG00020020896.1	ENSORLG00000012548.2
OG0007706	ENSORLG00020020865	23	10290994	10300282	-1	ENSORLG00000012576	orla-b2m	23	11214633	11237243	-1	caprin family member 2 [Source:NCBI gene;Acc:101161935]	ENSORLG00020020865.1	ENSORLG00000012576.2
OG0018176	ENSORLG00020020841	23	10296289	10305673	-1	ENSORLG00000012576	orla-b2m	23	11236284	11244118	-1	caprin family member 2 [Source:NCBI gene;Acc:101161935]	ENSORLG00020020841.1	ENSORLG00000012576.2
OG0014307	ENSORLG00020020841	23	10301361	10306964	-1	ENSORLG00000012576	orla-b2m	23	11238868	11245379	-1	caprin family member 2 [Source:NCBI gene;Acc:101161935]	ENSORLG00020020841.1	ENSORLG00000012576.2
OG0002537	ENSORLG00020020799	23	10307956	10321207	1	ENSORLG00000012603	hspa14	23	11247398	11258191	1	heat shock protein family A (Hsp70) member 14 [Source:NCBI gene;Acc:101173991]	ENSORLG00020020799.1	ENSORLG00000012603.2
OG0017849	ENSORLG00020020756	23	10323381	10329766	-1	ENSORLG00000012617	prl	23	11261280	11266787	-1	prolactin [Source:NCBI gene;Acc:101174239]	ENSORLG00020020756.1	ENSORLG00000012617.2
OG0014311	ENSORLG00020020739	23	10338458	10343191	-1	ENSORLG00000030625		23	11273276	11280060	-1	beta-2-microglobulin [Source:NCBI gene;Acc:101174715]	ENSORLG00020020739.1	ENSORLG00000030625.1
OG0010384	ENSORLG00020020734	23	10351470	10354557	-1	ENSORLG00000023202		23	11281840	11287178	-1	piggyBac transposable element-derived protein 3 [Source:NCBI gene;Acc:101162175]	ENSORLG00020020734.1	ENSORLG00000023202.1
OG0002157	ENSORLG00020020723	23	10356103	10371248	1	ENSORLG00000012650	rint1	23	11289423	11307030	1	RAD50 interactor 1 [Source:NCBI gene;Acc:101174476]	ENSORLG00020020723.1	ENSORLG00000012650.2
OG0014577	ENSORLG00020000606	23	10371412	10384106	1	ENSORLG00000012681	lemd3	23	11307061	11319427	1	LEM domain containing 3 [Source:NCBI gene;Acc:101162412]	ENSORLG00020000606.1	ENSORLG00000012681.2
OG0001274	ENSORLG00020020668	23	10385779	10396234	1	ENSORLG00000012693	msrb3	23	11326492	11331216	1	methionine sulfoxide reductase B3 [Source:ZFIN;Acc:ZDB-GENE-040625-74]	ENSORLG00020020668.1	ENSORLG00000012693.2
OG0001272	ENSORLG00020020596	23	10435054	10449583	1	ENSORLG00000012721	dera	23	11379273	11395717	1	deoxyribose-phosphate aldolase [Source:NCBI gene;Acc:101175448]	ENSORLG00020020596.1	ENSORLG00000012721.2
OG0024134	ENSORLG00020020596	23	10437511	10446983	1	ENSORLG00000012721	dera	23	11377064	11393077	1	deoxyribose-phosphate aldolase [Source:NCBI gene;Acc:101175448]	ENSORLG00020020596.1	ENSORLG00000012721.2
OG0006107	ENSORLG00020020552	23	10483401	10523132	-1	ENSORLG00000021821	lmo3	23	11434076	11475149	-1	LIM domain only 3 [Source:NCBI gene;Acc:101154994]	ENSORLG00020020552.1	ENSORLG00000021821.1
OG0011260	ENSORLG00020020530	23	10635885	10681879	1	ENSORLG00000029527	arhgef39	23	11596475	11639123	1	Rho guanine nucleotide exchange factor 39 [Source:NCBI gene;Acc:101155242]	ENSORLG00020020530.1	ENSORLG00000029527.1
OG0005023	ENSORLG00020020502	23	10685314	10696999	1	ENSORLG00000023637		23	11639667	11653692	1	interleukin-17 receptor A [Source:NCBI gene;Acc:101162646]	ENSORLG00020020502.1	ENSORLG00000023637.1
OG0020066	ENSORLG00020020469	23	10702208	10703236	-1	ENSORLG00000012744	tmem121b	23	11655137	11656162	-1	transmembrane protein 121B [Source:NCBI gene;Acc:101162886]	ENSORLG00020020469.1	ENSORLG00000012744.2
OG0007418	ENSORLG00020020446	23	10706943	10723756	-1	ENSORLG00000012765	mkrn1	23	11659321	11676620	-1	makorin ring finger protein 1 [Source:NCBI gene;Acc:101155480]	ENSORLG00020020446.1	ENSORLG00000012765.2
OG0020060	ENSORLG00020020410	23	10733233	10738636	1	ENSORLG00000012771		23	11684514	11688669	1	toll-like receptor 1 [Source:NCBI gene;Acc:101163128]	ENSORLG00020020410.1	ENSORLG00000012771.2
OG0013821	ENSORLG00020020403	23	10755286	10811310	-1	ENSORLG00000023225	tmem178b	23	11706751	11761799	-1	transmembrane protein 178B [Source:NCBI gene;Acc:101163374]	ENSORLG00020020403.1	ENSORLG00000023225.1
OG0005016	ENSORLG00020020377	23	10832521	10854813	1	ENSORLG00000012819	gys2	23	11784910	11812055	1	glycogen synthase 2 [Source:NCBI gene;Acc:101163866]	ENSORLG00020020377.1	ENSORLG00000012819.2
OG0011229	ENSORLG00020020297	23	10862602	10864549	-1	ENSORLG00000028862	SPX	23	11814171	11815157	-1	spexin hormone [Source:NCBI gene;Acc:111946907]	ENSORLG00020020297.1	ENSORLG00000028862.1
OG0009086	ENSORLG00020020325	23	10866187	10871865	-1	ENSORLG00000012842	golt1ba	23	11816833	11823164	-1	golgi transport 1B [Source:NCBI gene;Acc:101155893]	ENSORLG00020020325.1	ENSORLG00000012842.2
OG0003466	ENSORLG00020020245	23	10872476	10886405	1	ENSORLG00000012853	recql	23	11823508	11841522	1	RecQ like helicase [Source:NCBI gene;Acc:101164117]	ENSORLG00020020245.1	ENSORLG00000012853.2
OG0007348	ENSORLG00020020142	23	10928212	10941607	-1	ENSORLG00000022534	ttll12	23	11879760	11896368	-1	tubulin tyrosine ligase like 12 [Source:NCBI gene;Acc:101156295]	ENSORLG00020020142.1	ENSORLG00000022534.1
OG0013710	ENSORLG00020020091	23	10941628	10951360	-1	ENSORLG00000012881		23	11896389	11906036	-1	sorting nexin-4-like [Source:NCBI gene;Acc:101164612]	ENSORLG00020020091.1	ENSORLG00000012881.2
OG0008949	ENSORLG00020020062	23	10953036	10963568	-1	ENSORLG00000012911	sult4a1	23	11906057	11917446	-1	sulfotransferase family 4A member 1 [Source:NCBI gene;Acc:101156544]	ENSORLG00020020062.1	ENSORLG00000012911.2
OG0005996	ENSORLG00020020028	23	10962711	10985913	1	ENSORLG00000012922	pnpla3	23	11917573	11983257	1	patatin-like phospholipase domain-containing protein 2 [Source:NCBI gene;Acc:101164861]	ENSORLG00020020028.1	ENSORLG00000012922.2
OG0002052	ENSORLG00020019985	23	10990524	11017042	1	ENSORLG00000012959	tmtc1	23	11989710	12023075	1	transmembrane O-mannosyltransferase targeting cadherins 1 [Source:NCBI gene;Acc:101165117]	ENSORLG00020019985.1	ENSORLG00000012959.2
OG0008966	ENSORLG00020019912	23	11020910	11052817	1	ENSORLG00000012980	COG5	23	12025423	12053384	1	component of oligomeric golgi complex 5 [Source:NCBI gene;Acc:101156786]	ENSORLG00020019912.1	ENSORLG00000012980.2
OG0013708	ENSORLG00020019841	23	11031664	11034293	-1	ENSORLG00000012989		23	12032073	12034715	-1	probable G-protein coupled receptor 22 [Source:NCBI gene;Acc:105357073]	ENSORLG00020019841.1	ENSORLG00000012989.2
OG0008947	ENSORLG00020019830	23	11052935	11059535	-1	ENSORLG00000013008	ndufa5	23	12053502	12058438	-1	NADH:ubiquinone oxidoreductase subunit A5 [Source:ZFIN;Acc:ZDB-GENE-050320-17]	ENSORLG00020019830.1	ENSORLG00000013008.2
OG0006336	ENSORLG00020019788	23	11105800	11109228	-1	ENSORLG00000027358	bloc1s3	23	12110124	12113761	-1	biogenesis of lysosomal organelles complex 1 subunit 3 [Source:NCBI gene;Acc:101165366]	ENSORLG00020019788.1	ENSORLG00000027358.1
OG0013900	ENSORLG00020019760	23	11152006	11164590	1	ENSORLG00000013040	pdzrn4	23	12170046	12215895	1	PDZ domain containing ring finger 4 [Source:NCBI gene;Acc:101165610]	ENSORLG00020019760.1	ENSORLG00000013040.2
OG0017245	ENSORLG00020019738	23	11211950	11222548	-1	ENSORLG00000013048	gxylt1b	23	12252596	12265421	-1	glucoside xylosyltransferase 1 [Source:NCBI gene;Acc:101157411]	ENSORLG00020019738.1	ENSORLG00000013048.2
OG0009149	ENSORLG00020019706	23	11241805	11242793	-1	ENSORLG00000023863	yaf2	23	12282751	12283727	-1	YY1-associated factor 2-like [Source:NCBI gene;Acc:101157658]	ENSORLG00020019706.1	ENSORLG00000023863.1
OG0013895	ENSORLG00020019676	23	11244327	11247526	-1	ENSORLG00000013088	zcrb1	23	12285262	12288274	-1	zinc finger CCHC-type and RNA binding motif containing 1 [Source:NCBI gene;Acc:101158156]	ENSORLG00020019676.1	ENSORLG00000013088.3
OG0017223	ENSORLG00020019612	23	11247337	11269791	1	ENSORLG00000013095	pphln1	23	12288295	12311139	1	periphilin 1 [Source:NCBI gene;Acc:101157904]	ENSORLG00020019612.1	ENSORLG00000013095.2
OG0003511	ENSORLG00020019591	23	11269064	11280495	-1	ENSORLG00000013121		23	12310412	12347584	-1	prickle-like protein 1 [Source:NCBI gene;Acc:101165857]	ENSORLG00020019591.1	ENSORLG00000013121.2
OG0004168	ENSORLG00020019540	23	11381943	11393887	-1	ENSORLG00000013134	pus7l	23	12425314	12437550	-1	pseudouridine synthase 7 like [Source:NCBI gene;Acc:101166099]	ENSORLG00020019540.1	ENSORLG00000013134.2
OG0007448	ENSORLG00020000581	23	11400397	11418567	1	ENSORLG00000026485		23	12444991	12464484	1	tetraspanin-8 [Source:NCBI gene;Acc:101158404]	ENSORLG00020000581.1	ENSORLG00000026485.1
OG0017196	ENSORLG00020019457	23	11409935	11418567	-1	ENSORLG00000030162		23	12455185	12464484	-1	tetraspanin-8 [Source:NCBI gene;Acc:105357076]	ENSORLG00020019457.1	ENSORLG00000030162.1
OG0011272	ENSORLG00020019441	23	11419509	11428050	1	ENSORLG00000013138		23	12465424	12470804	1	ras-related protein Rab-19-like [Source:NCBI gene;Acc:101158653]	ENSORLG00020019441.1	ENSORLG00000013138.2
OG0017194	ENSORLG00020019422	23	11424622	11462902	-1	ENSORLG00000013146	lrrc17	23	12470244	12594863	-1	leucine-rich repeat-containing protein 17 [Source:NCBI gene;Acc:101159060]	ENSORLG00020019422.1	ENSORLG00000013146.2
OG0005027	ENSORLG00020019390	23	11494501	11550485	1	ENSORLG00000026904	ccdc146	23	12634972	12675308	1	coiled-coil domain containing 146 [Source:NCBI gene;Acc:101166596]	ENSORLG00020019390.1	ENSORLG00000026904.1
OG0011268	ENSORLG00020019336	23	11494970	11507208	-1	ENSORLG00000028800	fgl2a	23	12616879	12629661	-1	fibrinogen like 2 [Source:NCBI gene;Acc:101166350]	ENSORLG00020019336.1	ENSORLG00000028800.1
OG0007434	ENSORLG00020019297	23	11541102	11589155	-1	ENSORLG00000024907	gsap	23	12668925	12714398	-1	gamma-secretase activating protein [Source:NCBI gene;Acc:101166840]	ENSORLG00020019297.1	ENSORLG00000024907.1
OG0001267	ENSORLG00020019237	23	11591621	11614949	1	ENSORLG00000013189	si:dkey-145c18.3	23	12716687	12735495	1	nicotinamide phosphoribosyltransferase [Source:NCBI gene;Acc:101167087]	ENSORLG00020019237.1	ENSORLG00000013189.2
OG0021927	ENSORLG00020019190	23	11619061	11629499	1	ENSORLG00000013204	sypl1	23	12742388	12751792	1	synaptophysin-like protein 1 [Source:NCBI gene;Acc:101167334]	ENSORLG00020019190.1	ENSORLG00000013204.2
OG0005009	ENSORLG00020019175	23	11632495	11675023	1	ENSORLG00000023732	ATXN7L1	23	12754548	12796181	1	ataxin-7-like protein 1 [Source:NCBI gene;Acc:101167583]	ENSORLG00020019175.1	ENSORLG00000023732.1
OG0001742	ENSORLG00020019145	23	11691468	11720982	1	ENSORLG00000013219	znf800b	23	12809103	12845512	1	zinc finger protein 800 [Source:NCBI gene;Acc:101167837]	ENSORLG00020019145.1	ENSORLG00000013219.2
OG0001074	ENSORLG00020019086	23	11723036	12056993	1	ENSORLG00000013236	grm8a	23	12847767	13168954	1	glutamate metabotropic receptor 8 [Source:NCBI gene;Acc:101168089]	ENSORLG00020019086.1	ENSORLG00000013236.2
OG0020020	ENSORLG00020019032	23	12117349	12119706	-1	ENSORLG00000029411		23	13230444	13232792	-1	secretory phospholipase A2 receptor [Source:NCBI gene;Acc:101159550]	ENSORLG00020019032.1	ENSORLG00000029411.1
OG0017031	ENSORLG00020019018	23	12360259	12371022	1	ENSORLG00000013254	gpr37b	23	13430430	13441147	1	G protein-coupled receptor 37 [Source:NCBI gene;Acc:101168337]	ENSORLG00020019018.1	ENSORLG00000013254.2
OG0017026	ENSORLG00020019009	23	12460382	12463371	1	ENSORLG00000013258	TMEM229A	23	13531722	13532744	1	transmembrane protein 229A [Source:NCBI gene;Acc:101168589]	ENSORLG00020019009.1	ENSORLG00000013258.2
OG0002459	ENSORLG00020018993	23	12472748	12489859	1	ENSORLG00000026804		23	13543677	13560402	1	WASP like actin nucleation promoting factor [Source:NCBI gene;Acc:101168831]	ENSORLG00020018993.1	ENSORLG00000026804.1
OG0009032	ENSORLG00020018899	23	12494494	12502335	-1	ENSORLG00000013274	lmod2b	23	13565044	13573267	-1	leiomodin 2 [Source:NCBI gene;Acc:101169081]	ENSORLG00020018899.1	ENSORLG00000013274.2
OG0011163	ENSORLG00020018859	23	12502702	12509992	-1	ENSORLG00000013320	asb15b	23	13574596	13581338	-1	ankyrin repeat and SOCS box containing 15 [Source:NCBI gene;Acc:101169328]	ENSORLG00020018859.1	ENSORLG00000013320.2
OG0011159	ENSORLG00020018833	23	12515083	12521503	1	ENSORLG00000013327		23	13586147	13593104	1	uncharacterized LOC105357082 [Source:NCBI gene;Acc:105357082]	ENSORLG00020018833.1	ENSORLG00000013327.2
OG0009649	ENSORLG00020018791	23	12527151	12528281	1	ENSORLG00000022502		23	13600975	13602105	1		ENSORLG00020018791.1	ENSORLG00000022502.1
OG0002927	ENSORLG00020018764	23	12531562	12544077	-1	ENSORLG00000013384	ints13	23	13605518	13614802	-1	integrator complex subunit 13 [Source:NCBI gene;Acc:101159786]	ENSORLG00020018764.1	ENSORLG00000013384.2
OG0001483	ENSORLG00020000854	23	12544799	12562649	1	ENSORLG00000013454	ano6	23	13615367	13634364	1	anoctamin 6 [Source:NCBI gene;Acc:101170067]	ENSORLG00020000854.1	ENSORLG00000013454.2
OG0007295	ENSORLG00020018608	23	12564630	12569258	1	ENSORLG00000013489	pwp1	23	13635987	13640217	1	PWP1 homolog	ENSORLG00020018608.1	ENSORLG00000013489.2
OG0017947	ENSORLG00020000548	23	12569623	12574232	1	ENSORLG00000013500	mrpl42	23	13640538	13644101	1	mitochondrial ribosomal protein L42 [Source:NCBI gene;Acc:101160278]	ENSORLG00020000548.1	ENSORLG00000013500.2
OG0009512	ENSORLG00020018540	23	12574663	12581919	1	ENSORLG00000027331		23	13644472	13652762	1	ubiquitin-conjugating enzyme E2 N [Source:NCBI gene;Acc:101170318]	ENSORLG00020018540.1	ENSORLG00000027331.1
OG0007746	ENSORLG00020018526	23	12600049	12611059	1	ENSORLG00000013532	nudt4b	23	13669317	13680324	1	diphosphoinositol polyphosphate phosphohydrolase 3-beta [Source:NCBI gene;Acc:101160522]	ENSORLG00020018526.1	ENSORLG00000013532.2
OG0018203	ENSORLG00020018508	23	12611456	12623762	1	ENSORLG00000013540		23	13680533	13692948	1	plakophilin-2 [Source:NCBI gene;Acc:101170562]	ENSORLG00020018508.1	ENSORLG00000013540.2
OG0014396	ENSORLG00020018475	23	12635011	12655201	1	ENSORLG00000013549	rassf8b	23	13716128	13727698	1	ras association domain-containing protein 8 [Source:NCBI gene;Acc:101160776]	ENSORLG00020018475.1	ENSORLG00000013549.2
OG0018204	ENSORLG00020018475	23	12635011	12655201	1	ENSORLG00000013549	rassf8b	23	13716128	13727698	1	ras association domain-containing protein 8 [Source:NCBI gene;Acc:101160776]	ENSORLG00020018475.1	ENSORLG00000013549.2
OG0009509	ENSORLG00020018406	23	12757511	12776033	1	ENSORLG00000013565		23	13812149	13881903	1	uncharacterized LOC101170809 [Source:NCBI gene;Acc:101170809]	ENSORLG00020018406.1	ENSORLG00000013565.2
OG0003049	ENSORLG00020018342	23	12781635	12835048	1	ENSORLG00000013580		23	13836827	13874983	1	tyrosine-protein phosphatase non-receptor type 12 [Source:NCBI gene;Acc:101171047]	ENSORLG00020018342.1	ENSORLG00000013580.2
OG0003617	ENSORLG00020000505	23	12846368	12862850	1	ENSORLG00000028627	RSBN1L	23	13890113	13909353	1	round spermatid basic protein 1-like [Source:NCBI gene;Acc:101171296]	ENSORLG00020000505.1	ENSORLG00000028627.1
OG0011723	ENSORLG00020018180	23	12865536	12866586	-1	ENSORLG00000013586	TMEM60	23	13912012	13912568	-1	transmembrane protein 60 [Source:NCBI gene;Acc:101161280]	ENSORLG00020018180.1	ENSORLG00000013586.2
OG0004312	ENSORLG00020000927	23	12866652	12896349	1	ENSORLG00000013665	PHTF2	23	13919437	13943697	1	putative homeodomain transcription factor 2 [Source:NCBI gene;Acc:101171543]	ENSORLG00020000927.1	ENSORLG00000013665.2
OG0007740	ENSORLG00020017948	23	12905767	12927917	-1	ENSORLG00000013678	adipor2	23	13952617	13974768	-1	adiponectin receptor 2 [Source:NCBI gene;Acc:101161688]	ENSORLG00020017948.1	ENSORLG00000013678.2
OG0003045	ENSORLG00020000719	23	12933643	12970808	-1	ENSORLG00000013709	wnt5b	23	13980486	14069236	-1	Wnt family member 5B [Source:NCBI gene;Acc:100049184]	ENSORLG00020000719.1	ENSORLG00000013709.2
OG0017926	ENSORLG00020017842	23	12966598	12967800	1	ENSORLG00000013715	FBXL14	23	14011869	14013071	1	F-box/LRR-repeat protein 14 [Source:NCBI gene;Acc:101161934]	ENSORLG00020017842.1	ENSORLG00000013715.2
OG0002577	ENSORLG00020017778	23	13031179	13153939	-1	ENSORLG00000013771		23	14106537	14196613	-1	ELKS/Rab6-interacting/CAST family member 1 [Source:NCBI gene;Acc:101162174]	ENSORLG00020017778.1	ENSORLG00000013771.2
OG0022337	ENSORLG00020017778	23	13031179	13153939	-1	ENSORLG00000013771		23	14070472	14196613	-1	ELKS/Rab6-interacting/CAST family member 1 [Source:NCBI gene;Acc:101162174]	ENSORLG00020017778.1	ENSORLG00000013771.2
OG0020743	ENSORLG00020017778	23	13031179	13153939	-1	ENSORLG00000013771		23	14070472	14196613	-1	ELKS/Rab6-interacting/CAST family member 1 [Source:NCBI gene;Acc:101162174]	ENSORLG00020017778.1	ENSORLG00000013771.2
OG0020744	ENSORLG00020017778	23	13031179	13153939	-1	ENSORLG00000013771		23	14070472	14196613	-1	ELKS/Rab6-interacting/CAST family member 1 [Source:NCBI gene;Acc:101162174]	ENSORLG00020017778.1	ENSORLG00000013771.2
OG0014606	ENSORLG00020017778	23	13061163	13143771	-1	ENSORLG00000013771		23	14106537	14186465	-1	ELKS/Rab6-interacting/CAST family member 1 [Source:NCBI gene;Acc:101162174]	ENSORLG00020017778.1	ENSORLG00000013771.2
OG0011708	ENSORLG00020017449	23	13155935	13161391	-1	ENSORLG00000013784		23	14202302	14207377	-1	tripartite motif-containing protein 60-like [Source:NCBI gene;Acc:101171793]	ENSORLG00020017449.1	ENSORLG00000013784.2
OG0011707	ENSORLG00020017401	23	13163840	13203898	-1	ENSORLG00000025837	ninj2	23	14206764	14244525	-1	ninjurin-2 [Source:NCBI gene;Acc:101162567]	ENSORLG00020017401.1	ENSORLG00000025837.1
OG0017910	ENSORLG00020017401	23	13163840	13203898	-1	ENSORLG00000025837	ninj2	23	14206764	14245278	-1	ninjurin-2 [Source:NCBI gene;Acc:101162567]	ENSORLG00020017401.1	ENSORLG00000025837.1
OG0014610	ENSORLG00020017401	23	13165861	13203898	-1	ENSORLG00000025837	ninj2	23	14210089	14245278	-1	ninjurin-2 [Source:NCBI gene;Acc:101162567]	ENSORLG00020017401.1	ENSORLG00000025837.1
OG0017911	ENSORLG00020017401	23	13165861	13203898	-1	ENSORLG00000025837	ninj2	23	14212184	14245278	-1	ninjurin-2 [Source:NCBI gene;Acc:101162567]	ENSORLG00020017401.1	ENSORLG00000025837.1
OG0000051	ENSORLG00020017302	23	13224190	13305782	1	ENSORLG00000013832	wnk1b	23	14265703	14344603	1	serine/threonine-protein kinase WNK1 [Source:NCBI gene;Acc:101172041]	ENSORLG00020017302.1	ENSORLG00000013832.2
OG0007727	ENSORLG00020016710	23	13319225	13329677	1	ENSORLG00000013845		23	14353950	14366201	1	proline-rich protein 5-like [Source:NCBI gene;Acc:101172297]	ENSORLG00020016710.1	ENSORLG00000013845.2
OG0022370	ENSORLG00020016710	23	13319868	13329677	1	ENSORLG00000013845		23	14354585	14365462	1	proline-rich protein 5-like [Source:NCBI gene;Acc:101172297]	ENSORLG00020016710.1	ENSORLG00000013845.2
OG0007726	ENSORLG00020016645	23	13331288	13337779	-1	ENSORLG00000013859	napepld	23	14367073	14372998	-1	N-acyl phosphatidylethanolamine phospholipase D [Source:NCBI gene;Acc:101162968]	ENSORLG00020016645.1	ENSORLG00000013859.2
OG0004307	ENSORLG00020016623	23	13339175	13344541	-1	ENSORLG00000013879	yeats4	23	14375669	14379362	-1	YEATS domain containing 4 [Source:NCBI gene;Acc:101163215]	ENSORLG00020016623.1	ENSORLG00000013879.2
OG0009497	ENSORLG00020016593	23	13345280	13359656	-1	ENSORLG00000013893	cpsf6	23	14381579	14394885	-1	cleavage and polyadenylation specific factor 6 [Source:NCBI gene;Acc:101163450]	ENSORLG00020016593.1	ENSORLG00000013893.2
OG0005201	ENSORLG00020016549	23	13360520	13441009	-1	ENSORLG00000013968	CACNA2D4	23	14457566	14470968	-1	calcium voltage-gated channel auxiliary subunit alpha2delta 4 [Source:HGNC Symbol;Acc:HGNC:20202]	ENSORLG00020016549.1	ENSORLG00000013968.2
OG0011699	ENSORLG00020016502	23	13386681	13410428	1	ENSORLG00000013984	lrtm2a	23	14422299	14445196	1	leucine-rich repeat and transmembrane domain-containing protein 2 [Source:NCBI gene;Acc:101172780]	ENSORLG00020016502.1	ENSORLG00000013984.2
OG0011914	ENSORLG00020016483	23	13443055	13453424	-1	ENSORLG00000014000	dcp1b	23	14479597	14491305	-1	decapping mRNA 1B [Source:NCBI gene;Acc:101173273]	ENSORLG00020016483.1	ENSORLG00000014000.3
OG0003685	ENSORLG00020016452	23	13511327	13613739	1	ENSORLG00000014296	cacna1c	23	14499461	14675652	1	voltage-dependent L-type calcium channel subunit alpha-1C [Source:NCBI gene;Acc:101173517]	ENSORLG00020016452.1,ENSORLG00020016208.1	ENSORLG00000014296.3,ENSORLG00000014296.3
OG0003685	ENSORLG00020016208	23	13623643	13638370	1	ENSORLG00000014296	cacna1c	23	14488167	14675652	1	voltage-dependent L-type calcium channel subunit alpha-1C [Source:NCBI gene;Acc:101173517]	ENSORLG00020016452.1,ENSORLG00020016208.1	ENSORLG00000014296.3,ENSORLG00000014296.3
OG0017418	ENSORLG00020016116	23	13646595	13650528	-1	ENSORLG00000014311		23	14685053	14688390	-1	zinc finger protein 883 [Source:NCBI gene;Acc:101173757]	ENSORLG00020016116.1	ENSORLG00000014311.2
OG0007526	ENSORLG00020016085	23	13650776	13656930	1	ENSORLG00000023796	tspan33a	23	14688640	14695604	1	tetraspanin 33 [Source:NCBI gene;Acc:101164020]	ENSORLG00020016085.1	ENSORLG00000023796.1
OG0006168	ENSORLG00020016045	23	13657850	13665018	1	ENSORLG00000014357	smo	23	14695625	14704248	1	smoothened	ENSORLG00020016045.1	ENSORLG00000014357.3
OG0020177	ENSORLG00020015982	23	13666601	13674490	1	ENSORLG00000014382	cax1	23	14704429	14712115	1	low affinity vacuolar monovalent cation/H(+) antiporter [Source:NCBI gene;Acc:101174240]	ENSORLG00020015982.1	ENSORLG00000014382.2
OG0005064	ENSORLG00020015982	23	13666601	13674490	1	ENSORLG00000014382	cax1	23	14704429	14712115	1	low affinity vacuolar monovalent cation/H(+) antiporter [Source:NCBI gene;Acc:101174240]	ENSORLG00020015982.1	ENSORLG00000014382.2
OG0007495	ENSORLG00020015906	23	13674620	13681309	-1	ENSORLG00000014394	klhdc10	23	14713633	14719227	-1	kelch domain containing 10 [Source:NCBI gene;Acc:101164269]	ENSORLG00020015906.1	ENSORLG00000014394.2
OG0011349	ENSORLG00020015874	23	13681800	13686699	1	ENSORLG00000014409	zc3hc1	23	14719779	14724668	1	zinc finger C3HC-type containing 1 [Source:NCBI gene;Acc:101164522]	ENSORLG00020015874.1	ENSORLG00000014409.2
OG0013938	ENSORLG00020015856	23	13686764	13705472	1	ENSORLG00000014428	ube2h	23	14724733	14743282	1	ubiquitin conjugating enzyme E2 H [Source:NCBI gene;Acc:101164767]	ENSORLG00020015856.1	ENSORLG00000014428.2
OG0005053	ENSORLG00020015819	23	13721032	13735820	-1	ENSORLG00000014451	nrf1	23	14758145	14772137	-1	nuclear respiratory factor 1 [Source:NCBI gene;Acc:101165020]	ENSORLG00020015819.1	ENSORLG00000014451.2
OG0000150	ENSORLG00020015786	23	13827778	14058719	-1	ENSORLG00000014480	plxna4	23	14874255	15078698	-1	plexin A4 [Source:NCBI gene;Acc:101174477]	ENSORLG00020015786.1	ENSORLG00000014480.2
OG0005008	ENSORLG00020015695	23	14095744	14174535	-1	ENSORLG00000014486	chchd3a	23	15136960	15221843	-1	MICOS complex subunit MIC19 [Source:NCBI gene;Acc:101165273]	ENSORLG00020015695.1	ENSORLG00000014486.2
OG0007382	ENSORLG00020015654	23	14181246	14305803	1	ENSORLG00000014529	exoc4	23	15231184	15369455	1	exocyst complex component 4 [Source:NCBI gene;Acc:101165524]	ENSORLG00020015654.1	ENSORLG00000014529.2
OG0013778	ENSORLG00020015581	23	14306209	14323577	1	ENSORLG00000027392	lrguk	23	15369490	15388075	1	leucine rich repeats and guanylate kinase domain containing [Source:NCBI gene;Acc:101165778]	ENSORLG00020015581.1	ENSORLG00000027392.1
OG0011192	ENSORLG00020015562	23	14344417	14349823	1	ENSORLG00000027435		23	15408850	15414590	1		ENSORLG00020015562.1	ENSORLG00000027435.1
OG0024306	ENSORLG00020015514	23	14377737	14387805	1	ENSORLG00000014551	si:dkey-117n7.4	23	15442207	15448545	1	si:dkey-117n7.4 [Source:ZFIN;Acc:ZDB-GENE-060503-237]	ENSORLG00020015514.1	ENSORLG00000014551.2
OG0011926	ENSORLG00020015455	23	14396304	14398073	1	ENSORLG00000014552		23	15454359	15456229	1		ENSORLG00020015455.1	ENSORLG00000014552.2
OG0013771	ENSORLG00020015441	23	14402946	14403942	1	ENSORLG00000028499	ucn3l	23	15461091	15463553	1	urocortin 3	ENSORLG00020015441.1	ENSORLG00000028499.1
OG0007856	ENSORLG00020015422	23	14405907	14419065	1	ENSORLG00000014567	copg2	23	15464081	15472799	1	coatomer protein complex subunit gamma 2 [Source:NCBI gene;Acc:101166023]	ENSORLG00020015422.1	ENSORLG00000014567.2
OG0017008	ENSORLG00020015355	23	14415324	14419065	-1	ENSORLG00000014578	mest	23	15473248	15476575	-1	mesoderm specific transcript [Source:NCBI gene;Acc:101166270]	ENSORLG00020015355.1	ENSORLG00000014578.2
OG0000046	ENSORLG00020015283	23	14419319	14462335	-1	ENSORLG00000014610		23	15480450	15519813	-1	ATPase plasma membrane Ca2+ transporting 1 [Source:NCBI gene;Acc:101166674]	ENSORLG00020015283.1	ENSORLG00000014610.2
OG0011047	ENSORLG00020015054	23	14589119	14603824	-1	ENSORLG00000014634	st8sia1	23	15671804	15684969	-1	ST8 alpha-N-acetyl-neuraminide alpha-2	ENSORLG00020015054.1	ENSORLG00000014634.2
OG0005975	ENSORLG00020015012	23	14609028	14615799	1	ENSORLG00000029816	tnni1d	23	15690105	15724274	1	troponin I	ENSORLG00020015012.1	ENSORLG00000029816.1
OG0003427	ENSORLG00020014975	23	14677104	14720016	1	ENSORLG00000014696	iqsec3a	23	15701377	15799815	1	IQ motif and Sec7 domain ArfGEF 3 [Source:NCBI gene;Acc:101175209]	ENSORLG00020014975.1	ENSORLG00000014696.2
OG0000195	ENSORLG00020014916	23	14724408	14733538	-1	ENSORLG00000022675	slc6a1l	23	15803926	15812787	-1	sodium- and chloride-dependent GABA transporter 1 [Source:NCBI gene;Acc:101175450]	ENSORLG00020014916.1	ENSORLG00000022675.1
OG0001465	ENSORLG00020014887	23	14746707	14757781	-1	ENSORLG00000014795		23	15824993	15835971	-1	sodium- and chloride-dependent betaine transporter [Source:NCBI gene;Acc:101175698]	ENSORLG00020014887.1	ENSORLG00000014795.2
OG0013509	ENSORLG00020014836	23	14759962	14766976	1	ENSORLG00000014813	PARP11	23	15838156	15845194	1	poly(ADP-ribose) polymerase family member 11 [Source:NCBI gene;Acc:101167582]	ENSORLG00020014836.1	ENSORLG00000014813.2
OG0000634	ENSORLG00020014792	23	14770194	14819439	-1	ENSORLG00000014820	tmtc2a	23	15848384	15897852	-1	transmembrane and TPR repeat-containing protein 2 [Source:NCBI gene;Acc:101154996]	ENSORLG00020014792.1	ENSORLG00000014820.2
OG0010982	ENSORLG00020014713	23	14822724	14834743	-1	ENSORLG00000014838	mettl25	23	15902242	15914980	-1	methyltransferase like 25 [Source:NCBI gene;Acc:101155244]	ENSORLG00020014713.1	ENSORLG00000014838.2
OG0005943	ENSORLG00020014686	23	14834408	14837266	1	ENSORLG00000027963	ccdc59	23	15914661	15920154	1	coiled-coil domain containing 59 [Source:NCBI gene;Acc:101167836]	ENSORLG00020014686.1	ENSORLG00000027963.1
OG0002026	ENSORLG00020014652	23	14837937	14851638	1	ENSORLG00000014854	cracr2ab	23	15917462	15931437	1	ras and EF-hand domain-containing protein homolog [Source:NCBI gene;Acc:101155481]	ENSORLG00020014652.1	ENSORLG00000014854.2
OG0013282	ENSORLG00020014588	23	14850026	14864282	-1	ENSORLG00000014905		23	15931458	15946886	-1	protein arginine N-methyltransferase 8-B [Source:NCBI gene;Acc:101155736]	ENSORLG00020014588.1	ENSORLG00000014905.2
OG0000747	ENSORLG00020014537	23	14868422	14880628	1	ENSORLG00000014952	tspan11	23	15950953	15962264	1	tetraspanin 11 [Source:NCBI gene;Acc:101168088]	ENSORLG00020014537.1	ENSORLG00000014952.2
OG0022449	ENSORLG00020014537	23	14868422	14891386	1	ENSORLG00000014952	tspan11	23	15950953	16040172	1	tetraspanin 11 [Source:NCBI gene;Acc:101168088]	ENSORLG00020014537.1	ENSORLG00000014952.2
OG0000477	ENSORLG00020014402	23	14978714	15017338	1	ENSORLG00000015034	sema3aa	23	16052040	16087617	1	semaphorin-3ab [Source:NCBI gene;Acc:100049292]	ENSORLG00020014402.1	ENSORLG00000015034.2
OG0001047	ENSORLG00020014273	23	15035696	15086135	1	ENSORLG00000015076	pcloa	23	16102950	16157458	1	protein piccolo [Source:NCBI gene;Acc:101155978]	ENSORLG00020014273.1	ENSORLG00000015076.2
OG0013260	ENSORLG00020014155	23	15098500	15186762	1	ENSORLG00000015164	cacna2d1a	23	16166596	16251085	1	voltage-dependent calcium channel subunit alpha-2/delta-1 [Source:NCBI gene;Acc:101156213]	ENSORLG00020014155.1	ENSORLG00000015164.2
OG0002847	ENSORLG00020014071	23	15209262	15233823	1	ENSORLG00000030537		23	16286829	16287944	1		ENSORLG00020014071.1	ENSORLG00000030537.1
OG0007117	ENSORLG00020014033	23	15241243	15245501	-1	ENSORLG00000015177		23	16305881	16309408	-1		ENSORLG00020014033.1	ENSORLG00000015177.2
OG0002801	ENSORLG00020013991	23	15249440	15405014	1	ENSORLG00000015201	snd1	23	16313817	16469115	1	staphylococcal nuclease and tudor domain containing 1 [Source:NCBI gene;Acc:101156932]	ENSORLG00020013991.1	ENSORLG00000015201.2
OG0013252	ENSORLG00020013873	23	15315595	15318450	-1	ENSORLG00000015207	lrrc4.1	23	16381344	16384199	-1	leucine-rich repeat-containing protein 4 [Source:NCBI gene;Acc:101168588]	ENSORLG00020013873.1	ENSORLG00000015207.2
OG0022472	ENSORLG00020000380	23	15674258	15681313	-1	ENSORLG00000028186		23	16748465	16755493	-1	uncharacterized LOC101157175 [Source:NCBI gene;Acc:101157175]	ENSORLG00020000380.1	ENSORLG00000028186.1
OG0022473	ENSORLG00020000380	23	15674258	15679936	-1	ENSORLG00000028186		23	16748465	16754118	-1	uncharacterized LOC101157175 [Source:NCBI gene;Acc:101157175]	ENSORLG00020000380.1	ENSORLG00000028186.1
OG0020826	ENSORLG00020013846	23	15675227	15676114	1	ENSORLG00000021942	lep-b	23	16749424	16750309	1	leptin-B [Source:NCBI gene;Acc:100301595]	ENSORLG00020013846.1	ENSORLG00000021942.1
OG0010577	ENSORLG00020013828	23	15685315	15717014	1	ENSORLG00000024290	si:dkey-31f5.11	23	16770426	16793635	1	proline rich transmembrane protein 4 [Source:NCBI gene;Acc:101157412]	ENSORLG00020013828.1	ENSORLG00000024290.1
OG0000170	ENSORLG00020013800	23	15709970	15728015	-1	ENSORLG00000015224	impdh1b	23	16791144	16808515	-1	inosine-5'-monophosphate dehydrogenase 1b [Source:NCBI gene;Acc:101168830]	ENSORLG00020013800.1	ENSORLG00000015224.2
OG0012972	ENSORLG00020013722	23	15753270	15762812	1	ENSORLG00000015230	si:dkey-159a18.1	23	16832191	16839642	1	sortilin-like [Source:NCBI gene;Acc:101157659]	ENSORLG00020013722.1	ENSORLG00000015230.2
OG0005713	ENSORLG00020013650	23	15763654	15769510	1	ENSORLG00000015255	fam3c	23	16840479	16846001	1	FAM3 metabolism regulating signaling molecule C [Source:NCBI gene;Acc:101169254]	ENSORLG00020013650.1	ENSORLG00000015255.2
OG0012962	ENSORLG00020013590	23	15831030	15835918	1	ENSORLG00000029614	btg1	23	16902959	16908191	1	BTG anti-proliferation factor 1 [Source:NCBI gene;Acc:101169651]	ENSORLG00020013590.1	ENSORLG00000029614.1
OG0016044	ENSORLG00020013578	23	15900499	15905016	1	ENSORLG00000026036	wu:fc23c09	23	16986471	16992179	1	extracellular matrix protein 2-like [Source:NCBI gene;Acc:105357097]	ENSORLG00020013578.1	ENSORLG00000026036.1
OG0003941	ENSORLG00020013558	23	15931239	15949279	1	ENSORLG00000015308	dcn	23	17016827	17036541	1	decorin [Source:NCBI gene;Acc:101170066]	ENSORLG00020013558.1	ENSORLG00000015308.2
OG0012951	ENSORLG00020013522	23	15955429	15962597	1	ENSORLG00000015318	lum	23	17041041	17048039	1	lumican [Source:NCBI gene;Acc:101170317]	ENSORLG00020013522.1	ENSORLG00000015318.2
OG0016034	ENSORLG00020013504	23	15965891	15971428	1	ENSORLG00000015326	kera	23	17054773	17056716	1	keratocan [Source:NCBI gene;Acc:101170561]	ENSORLG00020013504.1	ENSORLG00000015326.2
OG0010545	ENSORLG00020013492	23	15973643	15993391	1	ENSORLG00000029785	epyc	23	17058959	17083282	1	aggrecan core protein [Source:NCBI gene;Acc:101170808]	ENSORLG00020013492.1	ENSORLG00000029785.1
OG0014653	ENSORLG00020013479	23	15989859	15993391	-1	ENSORLG00000015334	si:dkeyp-38g8.5	23	17080752	17083282	-1	uncharacterized LOC101171046 [Source:NCBI gene;Acc:101171046]	ENSORLG00020013479.1	ENSORLG00000015334.2
OG0010541	ENSORLG00020013462	23	15994425	15999009	1	ENSORLG00000015345	si:ch211-244b2.4	23	17083375	17091203	1	poly [ADP-ribose] polymerase 12-like [Source:NCBI gene;Acc:101157905]	ENSORLG00020013462.1	ENSORLG00000015345.2
OG0016022	ENSORLG00020000764	23	16003005	16004745	1	ENSORLG00000015352		23	17091585	17093235	1	poly [ADP-ribose] polymerase 12 [Source:NCBI gene;Acc:101158157]	ENSORLG00020000764.1	ENSORLG00000015352.2
OG0002547	ENSORLG00020013418	23	16006651	16014943	-1	ENSORLG00000015396	SCYL2	23	17096078	17105632	-1	SCY1 like pseudokinase 2 [Source:NCBI gene;Acc:101171295]	ENSORLG00020013418.1	ENSORLG00000015396.2
OG0009501	ENSORLG00020013293	23	16015279	16020641	-1	ENSORLG00000015415		23	17106507	17112910	-1	DEP domain containing 4 [Source:NCBI gene;Acc:101158405]	ENSORLG00020013293.1	ENSORLG00000015415.2
OG0006312	ENSORLG00020001076	23	16021181	16031174	1	ENSORLG00000015425	tcp11l2	23	17111288	17121592	1	t-complex 11 like 2 [Source:NCBI gene;Acc:101171542]	ENSORLG00020001076.1	ENSORLG00000015425.2
OG0002546	ENSORLG00020013242	23	16031278	16076039	1	ENSORLG00000015449	apaf1	23	17121889	17147955	1	apoptotic peptidase activating factor 1 [Source:NCBI gene;Acc:101158654]	ENSORLG00020013242.1	ENSORLG00000015449.3
OG0000278	ENSORLG00020000347	23	16092704	16094245	-1	ENSORLG00000015497	anks1b	23	17188245	17391501	-1	ankyrin repeat and sterile alpha motif domain containing 1B [Source:NCBI gene;Acc:101158904]	ENSORLG00020000347.1,ENSORLG00020013191.1	ENSORLG00000015497.3,ENSORLG00000015497.3
OG0000278	ENSORLG00020013191	23	16190918	16237829	-1	ENSORLG00000015497	anks1b	23	17188245	17391501	-1	ankyrin repeat and sterile alpha motif domain containing 1B [Source:NCBI gene;Acc:101158904]	ENSORLG00020000347.1,ENSORLG00020013191.1	ENSORLG00000015497.3,ENSORLG00000015497.3
OG0002579	ENSORLG00020013166	23	16299184	16335978	-1	ENSORLG00000015538	uhrf1bp1l	23	17393729	17432161	-1	UHRF1 binding protein 1 like [Source:NCBI gene;Acc:101159151]	ENSORLG00020013166.1	ENSORLG00000015538.4
OG0018280	ENSORLG00020013166	23	16299184	16335978	-1	ENSORLG00000015538	uhrf1bp1l	23	17393729	17432161	-1	UHRF1 binding protein 1 like [Source:NCBI gene;Acc:101159151]	ENSORLG00020013166.1	ENSORLG00000015538.4
OG0014339	ENSORLG00020013075	23	16337140	16340939	1	ENSORLG00000015544		23	17433274	17436746	1	cytoskeleton associated protein 4 [Source:NCBI gene;Acc:101171792]	ENSORLG00020013075.1	ENSORLG00000015544.2
OG0014337	ENSORLG00020013065	23	16341453	16346024	-1	ENSORLG00000015552	IKBIP	23	17439150	17443956	-1	IKBKB interacting protein [Source:NCBI gene;Acc:101159631]	ENSORLG00020013065.1	ENSORLG00000015552.2
OG0017885	ENSORLG00020013056	23	16341829	16342787	-1	ENSORLG00000015552	IKBIP	23	17433274	17443956	-1	IKBKB interacting protein [Source:NCBI gene;Acc:101159631]	ENSORLG00020013056.1	ENSORLG00000015552.2
OG0003608	ENSORLG00020013046	23	16347051	16361204	-1	ENSORLG00000027675	arfgap3	23	17446770	17457395	-1	ADP ribosylation factor GTPase activating protein 3 [Source:NCBI gene;Acc:101172040]	ENSORLG00020013046.1	ENSORLG00000027675.1
OG0003607	ENSORLG00020000339	23	16363055	16377278	-1	ENSORLG00000015594	pacsin2	23	17459182	17471479	-1	protein kinase C and casein kinase substrate in neurons 2 [Source:NCBI gene;Acc:101172296]	ENSORLG00020000339.1	ENSORLG00000015594.2
OG0014329	ENSORLG00020000339	23	16363055	16377278	-1	ENSORLG00000015594	pacsin2	23	17459182	17471479	-1	protein kinase C and casein kinase substrate in neurons 2 [Source:NCBI gene;Acc:101172296]	ENSORLG00020000339.1	ENSORLG00000015594.2
OG0011673	ENSORLG00020012876	23	16382317	16395932	-1	ENSORLG00000015623	ttll1	23	17480239	17489975	-1	tubulin tyrosine ligase like 1 [Source:NCBI gene;Acc:101159875]	ENSORLG00020012876.1	ENSORLG00000015623.2
OG0022515	ENSORLG00020012849	23	16398773	16399280	1	ENSORLG00000025654		23	17492793	17493309	1		ENSORLG00020012849.1	ENSORLG00000025654.1
OG0014326	ENSORLG00020012831	23	16401099	16404683	-1	ENSORLG00000015629	mcat	23	17494051	17498114	-1	malonyl-CoA-acyl carrier protein transacylase [Source:NCBI gene;Acc:101172545]	ENSORLG00020012831.1	ENSORLG00000015629.2
OG0006303	ENSORLG00020000329	23	16404539	16416686	-1	ENSORLG00000024339		23	17505028	17509827	-1		ENSORLG00020000329.1	ENSORLG00000024339.1
OG0011668	ENSORLG00020012754	23	16419149	16420909	-1	ENSORLG00000015646		23	17510761	17514361	-1		ENSORLG00020012754.1	ENSORLG00000015646.2
OG0007710	ENSORLG00020000325	23	16422155	16429550	-1	ENSORLG00000022558		23	17511584	17525165	-1		ENSORLG00020000325.1	ENSORLG00000022558.1
OG0014317	ENSORLG00020012634	23	16430109	16435675	1	ENSORLG00000015655	washc3	23	17522457	17525598	1	WASH complex subunit 3 [Source:NCBI gene;Acc:101173272]	ENSORLG00020012634.1	ENSORLG00000015655.2
OG0009473	ENSORLG00020012579	23	16433170	16442948	-1	ENSORLG00000015662	dram1	23	17529068	17532891	-1	DNA damage regulated autophagy modulator 1 [Source:NCBI gene;Acc:101160373]	ENSORLG00020012579.1	ENSORLG00000015662.2
OG0002156	ENSORLG00020012518	23	16446192	16465151	1	ENSORLG00000015673	gnptab	23	17536468	17555629	1	N-acetylglucosamine-1-phosphate transferase subunits alpha and beta [Source:NCBI gene;Acc:101160613]	ENSORLG00020012518.1	ENSORLG00000015673.4
OG0005193	ENSORLG00020000319	23	16469949	16478887	-1	ENSORLG00000015697	chpt1	23	17559971	17568622	-1	choline phosphotransferase 1 [Source:NCBI gene;Acc:101173516]	ENSORLG00020000319.1	ENSORLG00000015697.2
OG0006295	ENSORLG00020012351	23	16480037	16504149	-1	ENSORLG00000015767	mybpc1	23	17569750	17593537	-1	myosin binding protein C	ENSORLG00020012351.1	ENSORLG00000015767.2
OG0011657	ENSORLG00020011761	23	16515983	16518468	-1	ENSORLG00000015776	spi2	23	17605702	17606997	-1	Spi-2 proto-oncogene [Source:ZFIN;Acc:ZDB-GENE-131121-377]	ENSORLG00020011761.1	ENSORLG00000015776.2
OG0007703	ENSORLG00020011751	23	16516498	16520512	-1	ENSORLG00000023569	spic	23	17605702	17609693	-1	Spi-C transcription factor [Source:NCBI gene;Acc:101161109]	ENSORLG00020011751.1	ENSORLG00000023569.1
OG0020446	ENSORLG00020011728	23	16526372	16527052	-1	ENSORLG00000022679		23	17615534	17616208	-1	bcl-2-like protein 13 [Source:NCBI gene;Acc:111946941]	ENSORLG00020011728.1	ENSORLG00000022679.1
OG0003600	ENSORLG00020011720	23	16534085	16540401	1	ENSORLG00000015787	atp6v1e1b	23	17625316	17631666	1	V-type proton ATPase subunit E 1 [Source:NCBI gene;Acc:101174147]	ENSORLG00020011720.1	ENSORLG00000015787.2
OG0007701	ENSORLG00020011699	23	16540806	16548036	1	ENSORLG00000015798	ada2b	23	17631669	17642807	1	adenosine deaminase 2-A-like [Source:NCBI gene;Acc:101174716]	ENSORLG00020011699.1	ENSORLG00000015798.2
OG0000791	ENSORLG00020011514	23	16557821	16566172	-1	ENSORLG00000015811		23	17649892	17655937	-1	probable polypeptide N-acetylgalactosaminyltransferase 8 [Source:NCBI gene;Acc:101161598]	ENSORLG00020011514.1	ENSORLG00000015811.2
OG0007696	ENSORLG00020011377	23	16567549	16571563	-1	ENSORLG00000015813	rad51ap1	23	17660730	17663786	-1	RAD51 associated protein 1 [Source:NCBI gene;Acc:101174966]	ENSORLG00020011377.1	ENSORLG00000015813.2
OG0009460	ENSORLG00020011351	23	16585241	16591295	1	ENSORLG00000030652	FGF6	23	17679524	17687639	1	fibroblast growth factor 6 [Source:NCBI gene;Acc:101161850]	ENSORLG00020011351.1	ENSORLG00000030652.1
OG0009459	ENSORLG00020011347	23	16591588	16593886	1	ENSORLG00000015823	fgf23	23	17687660	17689198	1	fibroblast growth factor 23 [Source:NCBI gene;Acc:101175208]	ENSORLG00020011347.1	ENSORLG00000015823.2
OG0014299	ENSORLG00020011337	23	16593279	16604162	-1	ENSORLG00000015830	tigarb	23	17691272	17699315	-1	fructose-2	ENSORLG00020011337.1	ENSORLG00000015830.2
OG0005186	ENSORLG00020011309	23	16605091	16625805	-1	ENSORLG00000015840	ccnd2b	23	17700051	17721290	-1	G1/S-specific cyclin-D2 [Source:NCBI gene;Acc:101175697]	ENSORLG00020011309.1	ENSORLG00000015840.2
OG0017824	ENSORLG00020011288	23	16655030	16663097	-1	ENSORLG00000015847	usp18	23	17748589	17756475	-1	ubl carboxyl-terminal hydrolase 18 [Source:NCBI gene;Acc:101162092]	ENSORLG00020011288.1	ENSORLG00000015847.2
OG0014291	ENSORLG00020011276	23	16664986	16668843	-1	ENSORLG00000015851		23	17756286	17760228	-1	peroxisomal biogenesis factor 26 [Source:NCBI gene;Acc:101154995]	ENSORLG00020011276.1	ENSORLG00000015851.2
OG0014290	ENSORLG00020011256	23	16668864	16669675	1	ENSORLG00000028141	llph	23	17760249	17762967	1	LLP homolog	ENSORLG00020011256.1	ENSORLG00000028141.1
OG0017817	ENSORLG00020011233	23	16670320	16677175	-1	ENSORLG00000015871	hcls1	23	17761079	17770370	-1	hematopoietic lineage cell-specific protein [Source:NCBI gene;Acc:101155648]	ENSORLG00020011233.1	ENSORLG00000015871.2
OG0006289	ENSORLG00020011187	23	16678142	16697246	-1	ENSORLG00000015877	golgb1	23	17771278	17790807	-1	golgin B1 [Source:NCBI gene;Acc:101162333]	ENSORLG00020011187.1	ENSORLG00000015877.2
OG0011635	ENSORLG00020011138	23	16701751	16704616	1	ENSORLG00000015886	guca1a	23	17795260	17798093	1	guanylate cyclase activator 1A [Source:NCBI gene;Acc:100049267]	ENSORLG00020011138.1	ENSORLG00000015886.2
OG0001309	ENSORLG00020011077	23	16705986	16715304	-1	ENSORLG00000015908	orc5	23	17799251	17809293	-1	origin recognition complex subunit 5 [Source:NCBI gene;Acc:101155894]	ENSORLG00020011077.1	ENSORLG00000015908.2
OG0002146	ENSORLG00020010985	23	16715635	16754833	1	ENSORLG00000015917	lhfpl3	23	17809615	17858967	1	LHFPL tetraspan subfamily member 3 protein [Source:NCBI gene;Acc:101156132]	ENSORLG00020010985.1	ENSORLG00000015917.2
OG0020925	ENSORLG00020010949	23	16757660	16776447	-1	ENSORLG00000015936	kmt2e	23	17864568	17881827	-1	lysine methyltransferase 2E [Source:NCBI gene;Acc:101162568]	ENSORLG00020010949.1	ENSORLG00000015936.2
OG0005173	ENSORLG00020010949	23	16765679	16773207	-1	ENSORLG00000015936	kmt2e	23	17871478	17878570	-1	lysine methyltransferase 2E [Source:NCBI gene;Acc:101162568]	ENSORLG00020010949.1	ENSORLG00000015936.2
OG0017796	ENSORLG00020010852	23	16789187	16791106	1	ENSORLG00000015944	ndufb2	23	17880565	17895040	1	NADH:ubiquinone oxidoreductase subunit B2 [Source:NCBI gene;Acc:101156374]	ENSORLG00020010852.1	ENSORLG00000015944.2
OG0001558	ENSORLG00020010823	23	16796999	16817734	-1	ENSORLG00000015953		23	17898103	17924186	-1	lysine demethylase 7A [Source:NCBI gene;Acc:101156787]	ENSORLG00020010823.1	ENSORLG00000015953.3
OG0001114	ENSORLG00020010791	23	16822962	16832076	1	ENSORLG00000015969		23	17932293	17941429	1	endoplasmic reticulum-Golgi intermediate compartment protein 2 [Source:NCBI gene;Acc:101157024]	ENSORLG00020010791.1	ENSORLG00000015969.2
OG0027550	ENSORLG00020010791	23	16823386	16828941	1	ENSORLG00000015969		23	17932777	17938397	1	endoplasmic reticulum-Golgi intermediate compartment protein 2 [Source:NCBI gene;Acc:101157024]	ENSORLG00020010791.1	ENSORLG00000015969.2
OG0007673	ENSORLG00020010735	23	16831786	16866220	-1	ENSORLG00000015996	FAR2	23	17941125	17995793	-1	fatty acyl-CoA reductase 1 [Source:NCBI gene;Acc:101162802]	ENSORLG00020010735.1	ENSORLG00000015996.2
OG0001786	ENSORLG00020010678	23	16889572	17151101	-1	ENSORLG00000016025	magi2a	23	18000053	18082978	-1	membrane associated guanylate kinase	ENSORLG00020010678.1	ENSORLG00000016025.2
OG0007654	ENSORLG00020010576	23	17197061	17218846	-1	ENSORLG00000016048	gnai1	23	18291900	18316227	-1	guanine nucleotide-binding protein G(i) subunit alpha-1 [Source:NCBI gene;Acc:101157265]	ENSORLG00020010576.1	ENSORLG00000016048.2
OG0000555	ENSORLG00020010524	23	17223981	17235823	1	ENSORLG00000016066	cd36	23	18320265	18329094	1	CD36 molecule [Source:NCBI gene;Acc:101157502]	ENSORLG00020010524.1	ENSORLG00000016066.2
OG0000380	ENSORLG00020010508	23	17236314	17278460	-1	ENSORLG00000016082	sema3c	23	18332112	18377202	-1	semaphorin 3C [Source:NCBI gene;Acc:101163292]	ENSORLG00020010508.1	ENSORLG00000016082.2
OG0011034	ENSORLG00020010454	23	17302495	17309227	-1	ENSORLG00000029110		23	18399079	18406451	-1	protein FAM180A-like [Source:NCBI gene;Acc:101163538]	ENSORLG00020010454.1	ENSORLG00000029110.1
OG0014511	ENSORLG00020010444	23	17347153	17361783	-1	ENSORLG00000023855		23	18445638	18465818	-1	myotrophin [Source:NCBI gene;Acc:101157746]	ENSORLG00020010444.1	ENSORLG00000023855.1
OG0011826	ENSORLG00020010406	23	17629407	17632802	1	ENSORLG00000030214	chrm2a	23	18715098	18719168	1	cholinergic receptor muscarinic 2 [Source:NCBI gene;Acc:101157989]	ENSORLG00020010406.1	ENSORLG00000030214.1
OG0001328	ENSORLG00020010386	23	17647376	17710981	-1	ENSORLG00000016099	ptn	23	18733164	18783674	-1	pleiotrophin [Source:NCBI gene;Acc:101158248]	ENSORLG00020010386.1	ENSORLG00000016099.2
OG0003651	ENSORLG00020010366	23	17736964	17739917	1	ENSORLG00000016118		23	18824154	18828047	1	tripartite motif-containing protein 35 [Source:NCBI gene;Acc:101165930]	ENSORLG00020010366.1	ENSORLG00000016118.2
OG0007800	ENSORLG00020010334	23	17741457	17760019	-1	ENSORLG00000016129	zmp:0000000711	23	18829569	18847036	-1	TUB like protein 3 [Source:NCBI gene;Acc:101160279]	ENSORLG00020010334.1	ENSORLG00000016129.2
OG0020591	ENSORLG00020010303	23	17760444	17762233	-1	ENSORLG00000026209	si:ch73-352p4.5	23	18845863	18848397	-1	RAD9-HUS1-RAD1 interacting nuclear orphan 1 [Source:NCBI gene;Acc:101166177]	ENSORLG00020010303.1	ENSORLG00000026209.1
OG0000944	ENSORLG00020010269	23	17761824	17769022	1	ENSORLG00000016140	foxm1	23	18849576	18854087	1	forkhead box M1 [Source:NCBI gene;Acc:100301618]	ENSORLG00020010269.1	ENSORLG00000016140.2
OG0002583	ENSORLG00020010184	23	17768556	17775939	-1	ENSORLG00000016174	si:ch73-352p4.8	23	18855599	18864506	-1	cystine/glutamate transporter [Source:NCBI gene;Acc:101160523]	ENSORLG00020010184.1	ENSORLG00000016174.2
OG0000205	ENSORLG00020010111	23	17813187	17975536	1	ENSORLG00000016236	ppfia2	23	18992067	19083851	1	PTPRF interacting protein alpha 2 [Source:NCBI gene;Acc:101160777]	ENSORLG00020010111.1	ENSORLG00000016236.2
OG0002172	ENSORLG00020009873	23	17976425	18014144	-1	ENSORLG00000016249	acss3	23	19084740	19125539	-1	acyl-CoA synthetase short chain family member 3 [Source:NCBI gene;Acc:101161021]	ENSORLG00020009873.1	ENSORLG00000016249.2
OG0018333	ENSORLG00020009873	23	17976425	18013973	-1	ENSORLG00000016249	acss3	23	19084740	19168519	-1	acyl-CoA synthetase short chain family member 3 [Source:NCBI gene;Acc:101161021]	ENSORLG00020009873.1	ENSORLG00000016249.2
OG0002563	ENSORLG00020009727	23	18022209	18055255	1	ENSORLG00000030538	lin7a	23	19133605	19168519	1	lin-7 homolog A	ENSORLG00020009727.1	ENSORLG00000030538.1
OG0014502	ENSORLG00020009684	23	18061390	18063591	-1	ENSORLG00000016257	myf5	23	19172921	19175411	-1	myogenic factor 5 [Source:NCBI gene;Acc:101161281]	ENSORLG00020009684.1	ENSORLG00000016257.2
OG0006373	ENSORLG00020009672	23	18070373	18075015	-1	ENSORLG00000016261	myf6	23	19181390	19185318	-1	myogenic factor 6 [Source:NCBI gene;Acc:105353543]	ENSORLG00020009672.1	ENSORLG00000016261.2
OG0004347	ENSORLG00020009654	23	18114235	18117282	-1	ENSORLG00000016271	rps16	23	19223941	19227140	-1	ribosomal protein S16 [Source:NCBI gene;Acc:101166675]	ENSORLG00020009654.1	ENSORLG00000016271.2
OG0001325	ENSORLG00020009534	23	18143751	18197266	1	ENSORLG00000016314	ppp1r12a	23	19253131	19307661	1	protein phosphatase 1 regulatory subunit 12A [Source:NCBI gene;Acc:101161524]	ENSORLG00020009534.1	ENSORLG00000016314.3
OG0006372	ENSORLG00020009151	23	18209126	18282763	1	ENSORLG00000026995	pawr	23	19319510	19387923	1	pro-apoptotic WT1 regulator [Source:NCBI gene;Acc:101161769]	ENSORLG00020009151.1	ENSORLG00000026995.1
OG0003646	ENSORLG00020009113	23	18397999	18502223	1	ENSORLG00000016339	syt1a	23	19477992	19624269	1	synaptotagmin 1 [Source:NCBI gene;Acc:101166921]	ENSORLG00020009113.1	ENSORLG00000016339.2
OG0024565	ENSORLG00020009113	23	18435746	18502223	1	ENSORLG00000016339	syt1a	23	19556863	19624269	1	synaptotagmin 1 [Source:NCBI gene;Acc:101166921]	ENSORLG00020009113.1	ENSORLG00000016339.2
OG0011816	ENSORLG00020009067	23	18503588	18513376	1	ENSORLG00000018656	cyb5r3	23	19627348	19635962	1	NADH-cytochrome b5 reductase 3-like [Source:NCBI gene;Acc:101175543]	ENSORLG00020009067.1	ENSORLG00000018656.2
OG0009584	ENSORLG00020009049	23	18513714	18517537	-1	ENSORLG00000016372	ppfibp1a	23	19636848	19657668	-1	liprin-beta-1 [Source:NCBI gene;Acc:101162257]	ENSORLG00020009049.1	ENSORLG00000016372.2
OG0003643	ENSORLG00020008993	23	18611804	18631026	1	ENSORLG00000016381	syt10	23	19734037	19749047	1	synaptotagmin-10 [Source:NCBI gene;Acc:101162492]	ENSORLG00020008993.1	ENSORLG00000016381.2
OG0020968	ENSORLG00020008949	23	18653094	18658768	-1	ENSORLG00000016386	tnnt2c	23	19780039	19785220	-1	troponin T2c	ENSORLG00020008949.1	ENSORLG00000016386.2
OG0014497	ENSORLG00020008866	23	18658139	18659278	1	ENSORLG00000016390		23	19785120	19786262	1	transcription termination factor 2	ENSORLG00020008866.1	ENSORLG00000016390.2
OG0000678	ENSORLG00020008922	23	18661793	18680968	-1	ENSORLG00000016410	cry1a	23	19790389	19802965	-1	cryptochrome-1 [Source:NCBI gene;Acc:101167667]	ENSORLG00020008922.1	ENSORLG00000016410.2
OG0009579	ENSORLG00020008922	23	18663674	18681797	-1	ENSORLG00000016410	cry1a	23	19790699	19803787	-1	cryptochrome-1 [Source:NCBI gene;Acc:101167667]	ENSORLG00020008922.1	ENSORLG00000016410.2
OG0014481	ENSORLG00020008851	23	18685356	18866319	1	ENSORLG00000016422	btbd11a	23	19807372	19989709	1	ankyrin repeat and BTB/POZ domain-containing protein BTBD11-A [Source:NCBI gene;Acc:101162723]	ENSORLG00020008851.1	ENSORLG00000016422.2
OG0002562	ENSORLG00020008851	23	18685356	18866319	1	ENSORLG00000016422	btbd11a	23	19807372	19989709	1	ankyrin repeat and BTB/POZ domain-containing protein BTBD11-A [Source:NCBI gene;Acc:101162723]	ENSORLG00020008851.1	ENSORLG00000016422.2
OG0009575	ENSORLG00020008744	23	18879475	18888627	1	ENSORLG00000027418		23	20004335	20014439	1	zinc finger protein 11 [Source:NCBI gene;Acc:101162969]	ENSORLG00020008744.1	ENSORLG00000027418.1
OG0000941	ENSORLG00020008699	23	18895830	18912478	1	ENSORLG00000016443	igf1	23	20021663	20038736	1	insulin like growth factor 1 [Source:NCBI gene;Acc:101168167]	ENSORLG00020008699.1	ENSORLG00000016443.2
OG0018029	ENSORLG00020008676	23	18926210	18929431	1	ENSORLG00000016450		23	20052841	20056055	1	pro-MCH 2-like [Source:NCBI gene;Acc:101163216]	ENSORLG00020008676.1	ENSORLG00000016450.2
OG0007784	ENSORLG00020008665	23	18931267	18948384	-1	ENSORLG00000016457	parpbp	23	20055550	20076595	-1	PARP1 binding protein [Source:NCBI gene;Acc:101163451]	ENSORLG00020008665.1	ENSORLG00000016457.2
OG0004341	ENSORLG00020008635	23	18948639	18975312	1	ENSORLG00000016475	nup37	23	20076715	20100200	1	nucleoporin 37 [Source:NCBI gene;Acc:101168416]	ENSORLG00020008635.1	ENSORLG00000016475.2
OG0001123	ENSORLG00020008586	23	18977126	18984688	-1	ENSORLG00000016488	th2	23	20101234	20110146	-1	tyrosine 3-monooxygenase-like [Source:NCBI gene;Acc:101168664]	ENSORLG00020008586.1	ENSORLG00000016488.2
OG0000325	ENSORLG00020008510	23	18987238	19002104	-1	ENSORLG00000016500	pah	23	20111194	20129766	-1	phenylalanine hydroxylase [Source:NCBI gene;Acc:101163702]	ENSORLG00020008510.1	ENSORLG00000016500.2
OG0014454	ENSORLG00020008471	23	19100890	19101498	-1	ENSORLG00000016504	ascl1a	23	20238996	20239607	-1	achaete-scute family bHLH transcription factor 1 [Source:NCBI gene;Acc:101168909]	ENSORLG00020008471.1	ENSORLG00000016504.3
OG0004330	ENSORLG00020008459	23	19105848	19118947	1	ENSORLG00000016526	itfg2	23	20243163	20257302	1	integrin alpha FG-GAP repeat containing 2 [Source:NCBI gene;Acc:101164196]	ENSORLG00020008459.1	ENSORLG00000016526.2
OG0011773	ENSORLG00020008441	23	19136699	19165780	-1	ENSORLG00000016536	nrip2	23	20279383	20310697	-1	nuclear receptor interacting protein 2 [Source:NCBI gene;Acc:101164446]	ENSORLG00020008441.1	ENSORLG00000016536.2
OG0006356	ENSORLG00020008405	23	19166274	19169703	-1	ENSORLG00000016542	klhl42	23	20311001	20320699	-1	kelch like family member 42 [Source:NCBI gene;Acc:101169159]	ENSORLG00020008405.1	ENSORLG00000016542.2
OG0020984	ENSORLG00020008405	23	19166274	19169703	-1	ENSORLG00000016542	klhl42	23	20311001	20314777	-1	kelch like family member 42 [Source:NCBI gene;Acc:101169159]	ENSORLG00020008405.1	ENSORLG00000016542.2
OG0009551	ENSORLG00020008365	23	19170731	19189905	1	ENSORLG00000016575		23	20314927	20336197	1	UPF0577 protein KIAA1324-like [Source:NCBI gene;Acc:101169403]	ENSORLG00020008365.1	ENSORLG00000016575.2
OG0024591	ENSORLG00020008365	23	19174691	19189103	1	ENSORLG00000016575		23	20320719	20335499	1	UPF0577 protein KIAA1324-like [Source:NCBI gene;Acc:101169403]	ENSORLG00020008365.1	ENSORLG00000016575.2
OG0009547	ENSORLG00020008274	23	19178780	19259854	-1	ENSORLG00000016609	AMDHD1	23	20363365	20377390	-1	amidohydrolase domain containing 1 [Source:NCBI gene;Acc:101169652]	ENSORLG00020008274.1	ENSORLG00000016609.2
OG0017992	ENSORLG00020008247	23	19243643	19250061	1	ENSORLG00000016594	tspan9b	23	20363365	20367957	1	tetraspanin-9 [Source:NCBI gene;Acc:101169895]	ENSORLG00020008247.1	ENSORLG00000016594.2
OG0006351	ENSORLG00020008205	23	19269908	19297407	1	ENSORLG00000016622	NTN4	23	20389981	20413459	1	netrin 4 [Source:NCBI gene;Acc:101164690]	ENSORLG00020008205.1	ENSORLG00000016622.2
OG0004327	ENSORLG00020008185	23	19309587	19318928	1	ENSORLG00000016627	usp44	23	20429325	20434998	1	ubiquitin specific peptidase 44 [Source:NCBI gene;Acc:101164938]	ENSORLG00020008185.1	ENSORLG00000016627.3
OG0006347	ENSORLG00020008155	23	19320023	19329561	-1	ENSORLG00000016650	metap2b	23	20438233	20447130	-1	methionyl aminopeptidase 2 [Source:NCBI gene;Acc:101170385]	ENSORLG00020008155.1	ENSORLG00000016650.4
OG0003052	ENSORLG00020008135	23	19329738	19347250	-1	ENSORLG00000016663	vezt	23	20447332	20464389	-1	vezatin	ENSORLG00020008135.1	ENSORLG00000016663.2
OG0014720	ENSORLG00020008098	23	19347985	19378900	1	ENSORLG00000016673	fgd6	23	20465123	20496223	1	FYVE	ENSORLG00020008098.1	ENSORLG00000016673.2
OG0009535	ENSORLG00020008071	23	19379070	19384829	1	ENSORLG00000023845	ndufa12	23	20496393	20502204	1	NADH:ubiquinone oxidoreductase subunit A12 [Source:NCBI gene;Acc:101170810]	ENSORLG00020008071.1	ENSORLG00000023845.1
OG0005231	ENSORLG00020008054	23	19416656	19455172	1	ENSORLG00000016684	TMCC3	23	20527214	20559227	1	transmembrane and coiled-coil domain family 3 [Source:NCBI gene;Acc:101171048]	ENSORLG00020008054.1	ENSORLG00000016684.2
OG0017973	ENSORLG00020008030	23	19455249	19461018	1	ENSORLG00000025831	eri1	23	20559304	20567704	1	exoribonuclease 1 [Source:NCBI gene;Acc:101171297]	ENSORLG00020008030.1	ENSORLG00000025831.1
OG0017924	ENSORLG00020007994	23	19461125	19487695	-1	ENSORLG00000016748	lamb1b	23	20565395	20592468	-1	laminin subunit beta-1 [Source:NCBI gene;Acc:101165682]	ENSORLG00020007994.1	ENSORLG00000016748.2
OG0027636	ENSORLG00020007994	23	19476711	19487433	-1	ENSORLG00000016748	lamb1b	23	20580550	20592961	-1	laminin subunit beta-1 [Source:NCBI gene;Acc:101165682]	ENSORLG00020007994.1	ENSORLG00000016748.2
OG0007731	ENSORLG00020007923	23	19490154	19498425	1	ENSORLG00000016758	ssbp1	23	20594940	20597326	1	single stranded DNA binding protein 1 [Source:NCBI gene;Acc:101171544]	ENSORLG00020007923.1	ENSORLG00000016758.2
OG0006316	ENSORLG00020007877	23	19499333	19528257	1	ENSORLG00000016776	creb3l2	23	20602022	20632141	1	cAMP responsive element binding protein 3 like 2 [Source:NCBI gene;Acc:101165931]	ENSORLG00020007877.1	ENSORLG00000016776.2
OG0006451	ENSORLG00020007811	23	19576282	19615868	1	ENSORLG00000016792		23	20635927	20714902	1	diacylglycerol kinase iota [Source:NCBI gene;Acc:101166178]	ENSORLG00020007811.1	ENSORLG00000016792.2
OG0017829	ENSORLG00020007706	23	19623379	19626975	1	ENSORLG00000016795		23	20723863	20726188	1	apoptosis facilitator Bcl-2-like protein 14 [Source:NCBI gene;Acc:101171794]	ENSORLG00020007706.1	ENSORLG00000016795.2
OG0003034	ENSORLG00020007678	23	19673041	19703544	1	ENSORLG00000022235	rassf3	23	20758836	20786673	1	Ras association domain family member 3 [Source:NCBI gene;Acc:101166431]	ENSORLG00020007678.1	ENSORLG00000022235.1
OG0011643	ENSORLG00020007600	23	19705045	19714291	1	ENSORLG00000016812	zgc:194209	23	20789709	20797221	1	adipocyte plasma membrane-associated protein-like [Source:NCBI gene;Acc:101166676]	ENSORLG00020007600.1	ENSORLG00000016812.2
OG0009434	ENSORLG00020007528	23	19717564	19724507	-1	ENSORLG00000016835	gnsa	23	20798724	20809455	-1	glucosamine (N-acetyl)-6-sulfatase [Source:NCBI gene;Acc:101172042]	ENSORLG00020007528.1	ENSORLG00000016835.2
OG0001557	ENSORLG00020007377	23	19732694	19751164	1	ENSORLG00000016842	tbc1d30	23	20820363	20836989	1	TBC1 domain family member 30 [Source:NCBI gene;Acc:101166922]	ENSORLG00020007377.1	ENSORLG00000016842.2
OG0006271	ENSORLG00020007311	23	19766080	19799289	-1	ENSORLG00000016894	prkcq	23	20853555	20883914	-1	protein kinase C theta [Source:NCBI gene;Acc:101167165]	ENSORLG00020007311.1	ENSORLG00000016894.2
OG0002520	ENSORLG00020007221	23	19807371	19863479	-1	ENSORLG00000016910	sfmbt2	23	20905140	20950727	-1	Scm like with four mbt domains 2 [Source:NCBI gene;Acc:101167414]	ENSORLG00020007221.1	ENSORLG00000016910.2
OG0014194	ENSORLG00020007082	23	19866387	19882736	1	ENSORLG00000016913	tmem110l	23	20961599	20970377	1	store-operated calcium entry regulator STIMATE [Source:NCBI gene;Acc:101172298]	ENSORLG00020007082.1	ENSORLG00000016913.2
OG0005153	ENSORLG00020007056	23	19882394	19898023	-1	ENSORLG00000016940	itih5	23	20976834	20993579	-1	inter-alpha-trypsin inhibitor heavy chain 5 [Source:NCBI gene;Acc:101167668]	ENSORLG00020007056.1	ENSORLG00000016940.2
OG0017667	ENSORLG00020006991	23	19911714	20024832	-1	ENSORLG00000028191		23	20999781	21017489	-1		ENSORLG00020006991.1	ENSORLG00000028191.1
OG0020343	ENSORLG00020006820	23	20093997	20098203	-1	ENSORLG00000024270		23	21180962	21182436	-1		ENSORLG00020006820.1	ENSORLG00000024270.1
OG0021015	ENSORLG00020006796	23	20106144	20173677	1	ENSORLG00000017071	abcc9	23	21192903	21252893	1	ATP-binding cassette sub-family C member 9 [Source:NCBI gene;Acc:101172781]	ENSORLG00020006796.1	ENSORLG00000017071.2
OG0017615	ENSORLG00020006713	23	20176983	20183601	1	ENSORLG00000017094	kcnj8	23	21256033	21262808	1	potassium inwardly rectifying channel subfamily J member 8 [Source:NCBI gene;Acc:101173185]	ENSORLG00020006713.1	ENSORLG00000017094.2
OG0009341	ENSORLG00020006684	23	20185237	20190394	1	ENSORLG00000017099	ECHDC3	23	21263174	21267916	1	enoyl-CoA hydratase domain containing 3 [Source:NCBI gene;Acc:101173425]	ENSORLG00020006684.1	ENSORLG00000017099.2
OG0001104	ENSORLG00020006658	23	20196050	20226401	-1	ENSORLG00000017104	usp6nl	23	21272463	21311235	-1	USP6 N-terminal like [Source:NCBI gene;Acc:101168168]	ENSORLG00020006658.1	ENSORLG00000017104.2
OG0002113	ENSORLG00020006562	23	20253183	20346380	-1	ENSORLG00000017111	celf2	23	21344914	21486994	-1	CUGBP Elav-like family member 2 [Source:NCBI gene;Acc:101168417]	ENSORLG00020006562.1	ENSORLG00000017111.2
OG0022738	ENSORLG00020006562	23	20259260	20404301	-1	ENSORLG00000017111	celf2	23	21344914	21562824	-1	CUGBP Elav-like family member 2 [Source:NCBI gene;Acc:101168417]	ENSORLG00020006562.1	ENSORLG00000017111.2
OG0011440	ENSORLG00020006455	23	20923985	20933039	-1	ENSORLG00000017122	gata3	23	22106624	22115691	-1	GATA binding protein 3 [Source:NCBI gene;Acc:100049296]	ENSORLG00020006455.1	ENSORLG00000017122.2
OG0006194	ENSORLG00020000747	23	21006942	21011141	-1	ENSORLG00000017134	atp5f1c	23	22189810	22193387	-1	ATP synthase F1 subunit gamma [Source:NCBI gene;Acc:101174148]	ENSORLG00020000747.1	ENSORLG00000017134.2
OG0002977	ENSORLG00020006344	23	21011797	21014637	1	ENSORLG00000017143	kin	23	22194040	22196923	1	Kin17 DNA and RNA binding protein [Source:NCBI gene;Acc:101174387]	ENSORLG00020006344.1	ENSORLG00000017143.2
OG0014021	ENSORLG00020006232	23	21012601	21028417	-1	ENSORLG00000017154	itih2	23	22194858	22209597	-1	inter-alpha-trypsin inhibitor heavy chain 2 [Source:NCBI gene;Acc:101168665]	ENSORLG00020006232.1	ENSORLG00000017154.2
OG0002108	ENSORLG00020006160	23	21030118	21033881	-1	ENSORLG00000017163	mdm2	23	22209618	22218001	-1	MDM2 proto-oncogene [Source:NCBI gene;Acc:101174634]	ENSORLG00020006160.1	ENSORLG00000017163.2
OG0013945	ENSORLG00020006069	23	21038724	21050564	-1	ENSORLG00000017179	nup107	23	22219613	22233471	-1	nucleoporin 107 [Source:NCBI gene;Acc:101174876]	ENSORLG00020006069.1	ENSORLG00000017179.2
OG0013937	ENSORLG00020005992	23	21051371	21059015	1	ENSORLG00000017184	slc35e3	23	22234283	22241944	1	solute carrier family 35 member E3 [Source:NCBI gene;Acc:101175118]	ENSORLG00020005992.1	ENSORLG00000017184.2
OG0007483	ENSORLG00020005969	23	21060509	21081296	1	ENSORLG00000017189	UPF2	23	22242875	22264030	1	UPF2 regulator of nonsense mediated mRNA decay [Source:NCBI gene;Acc:101175361]	ENSORLG00020005969.1	ENSORLG00000017189.3
OG0018376	ENSORLG00020005945	23	21082065	21090026	-1	ENSORLG00000017191		23	22267199	22269852	-1		ENSORLG00020005945.1	ENSORLG00000017191.2
OG0002087	ENSORLG00020005907	23	21092126	21108589	1	ENSORLG00000017196	rab3ip	23	22274835	22286783	1	RAB3A interacting protein [Source:NCBI gene;Acc:101175609]	ENSORLG00020005907.1	ENSORLG00000017196.2
OG0004177	ENSORLG00020005907	23	21092126	21108589	1	ENSORLG00000017196	rab3ip	23	22278242	22286783	1	RAB3A interacting protein [Source:NCBI gene;Acc:101175609]	ENSORLG00020005907.1	ENSORLG00000017196.2
OG0007466	ENSORLG00020005787	23	21105370	21108189	-1	ENSORLG00000017212	TMEM19	23	22288193	22291944	-1	transmembrane protein 19 [Source:NCBI gene;Acc:101155156]	ENSORLG00020005787.1	ENSORLG00000017212.2
OG0011310	ENSORLG00020005765	23	21115048	21118710	1	ENSORLG00000017220	KICS2	23	22297979	22301513	1	chromosome 23 C12orf66 homolog [Source:NCBI gene;Acc:101154911]	ENSORLG00020005765.1	ENSORLG00000017220.2
OG0021956	ENSORLG00020005765	23	21115048	21118710	1	ENSORLG00000017220	KICS2	23	22297979	22301513	1	chromosome 23 C12orf66 homolog [Source:NCBI gene;Acc:101154911]	ENSORLG00020005765.1	ENSORLG00000017220.2
OG0001720	ENSORLG00020005734	23	21118728	21156703	-1	ENSORLG00000017234	srgap1b	23	22305039	22336259	-1	SLIT-ROBO Rho GTPase activating protein 1 [Source:NCBI gene;Acc:101169160]	ENSORLG00020005734.1	ENSORLG00000017234.2
OG0001472	ENSORLG00020005634	23	21190252	21195719	1	ENSORLG00000017245	v1ar1	23	22367200	22372279	1	arg8-vasotocin receptor-like [Source:NCBI gene;Acc:101155395]	ENSORLG00020005634.1	ENSORLG00000017245.2
OG0009554	ENSORLG00020005612	23	21232065	21405919	-1	ENSORLG00000017319	trhde.2	23	22585739	22749723	-1	thyrotropin releasing hormone degrading enzyme [Source:NCBI gene;Acc:101170139]	ENSORLG00020005612.1	ENSORLG00000017319.2
OG0020544	ENSORLG00020005526	23	21488807	21501519	-1	ENSORLG00000017327		23	22860024	22872236	-1	tetraspanin-8 [Source:NCBI gene;Acc:101157337]	ENSORLG00020005526.1	ENSORLG00000017327.2
OG0007772	ENSORLG00020005510	23	21534378	21545251	-1	ENSORLG00000017329		23	22892799	22903957	-1	tetraspanin-3 [Source:NCBI gene;Acc:101157582]	ENSORLG00020005510.1	ENSORLG00000017329.2
OG0017988	ENSORLG00020005480	23	21549238	21553873	-1	ENSORLG00000017339		23	22907221	22919522	-1	tetraspanin-8 [Source:NCBI gene;Acc:101157824]	ENSORLG00020005480.1	ENSORLG00000017339.2
OG0009543	ENSORLG00020005453	23	21561443	21570940	-1	ENSORLG00000017343		23	22919415	22931195	-1	F-box only protein 15 [Source:NCBI gene;Acc:101170386]	ENSORLG00020005453.1	ENSORLG00000017343.2
OG0018391	ENSORLG00020005419	23	21571841	21591462	1	ENSORLG00000017348	dyrk2	23	22932078	22949529	1	dual specificity tyrosine phosphorylation regulated kinase 2 [Source:NCBI gene;Acc:101170635]	ENSORLG00020005419.1	ENSORLG00000017348.2
OG0007765	ENSORLG00020005402	23	21597112	21601295	-1	ENSORLG00000023963		23	22957103	22961437	-1		ENSORLG00020005402.1,ENSORLG00020005393.1,ENSORLG00020005393.1,ENSORLG00020005402.1	ENSORLG00000023963.1,ENSORLG00000023963.1,ENSORLG00000027073.1,ENSORLG00000027073.1
OG0007765	ENSORLG00020005402	23	21597112	21601295	-1	ENSORLG00000027073		23	22958305	22963215	1		ENSORLG00020005402.1,ENSORLG00020005393.1,ENSORLG00020005393.1,ENSORLG00020005402.1	ENSORLG00000023963.1,ENSORLG00000023963.1,ENSORLG00000027073.1,ENSORLG00000027073.1
OG0007765	ENSORLG00020005393	23	21597575	21602472	1	ENSORLG00000023963		23	22957103	22961437	-1		ENSORLG00020005402.1,ENSORLG00020005393.1,ENSORLG00020005393.1,ENSORLG00020005402.1	ENSORLG00000023963.1,ENSORLG00000023963.1,ENSORLG00000027073.1,ENSORLG00000027073.1
OG0007765	ENSORLG00020005393	23	21597575	21602472	1	ENSORLG00000027073		23	22958305	22963215	1		ENSORLG00020005402.1,ENSORLG00020005393.1,ENSORLG00020005393.1,ENSORLG00020005402.1	ENSORLG00000023963.1,ENSORLG00000023963.1,ENSORLG00000027073.1,ENSORLG00000027073.1
OG0002559	ENSORLG00020005328	23	21605649	21613357	1	ENSORLG00000017361	CNOT2	23	22966191	22973692	1	CCR4-NOT transcription complex subunit 2 [Source:NCBI gene;Acc:101170887]	ENSORLG00020005328.1	ENSORLG00000017361.2
OG0017980	ENSORLG00020005237	23	21622203	21640308	1	ENSORLG00000017367	KCNMB4	23	22982413	23003483	1	potassium calcium-activated channel subfamily M regulatory beta subunit 4 [Source:NCBI gene;Acc:101171123]	ENSORLG00020005237.1	ENSORLG00000017367.2
OG0003624	ENSORLG00020005202	23	21655283	21682824	-1	ENSORLG00000017385	PTPRB	23	23021292	23054563	-1	protein tyrosine phosphatase receptor type B [Source:NCBI gene;Acc:101171375]	ENSORLG00020005202.1	ENSORLG00000017385.2
OG0011744	ENSORLG00020004925	23	21685671	21712579	-1	ENSORLG00000017389	ptprr	23	23054584	23074462	-1	protein tyrosine phosphatase receptor type R [Source:NCBI gene;Acc:101171625]	ENSORLG00020004925.1	ENSORLG00000017389.2
OG0009525	ENSORLG00020004908	23	21712946	21723442	-1	ENSORLG00000022631	rab21	23	23074594	23084637	-1	RAB21	ENSORLG00020004908.1	ENSORLG00000022631.1
OG0002044	ENSORLG00020004858	23	21728402	21768253	1	ENSORLG00000023868		23	23089525	23131988	1	leucine rich repeat containing G protein-coupled receptor 5 [Source:NCBI gene;Acc:101157030]	ENSORLG00020004858.1	ENSORLG00000023868.1
OG0021049	ENSORLG00020004720	23	21730380	21736195	1	ENSORLG00000021900		23	23089375	23093111	1		ENSORLG00020004706.1,ENSORLG00020004720.1	ENSORLG00000021900.1,ENSORLG00000021900.1
OG0021049	ENSORLG00020004706	23	21731484	21732956	1	ENSORLG00000021900		23	23089375	23093111	1		ENSORLG00020004706.1,ENSORLG00020004720.1	ENSORLG00000021900.1,ENSORLG00000021900.1
OG0016838	ENSORLG00020004695	23	21771828	21788646	1	ENSORLG00000021876	myrfl	23	23135014	23159511	1	myelin regulatory factor like [Source:NCBI gene;Acc:101157828]	ENSORLG00020004695.1	ENSORLG00000021876.1
OG0016852	ENSORLG00020004655	23	21801620	21806293	1	ENSORLG00000017401	cct2	23	23165623	23170760	1	chaperonin containing TCP1 subunit 2 [Source:NCBI gene;Acc:101158813]	ENSORLG00020004655.1	ENSORLG00000017401.2
OG0022801	ENSORLG00020004655	23	21802764	21805875	1	ENSORLG00000017401	cct2	23	23166662	23169770	1	chaperonin containing TCP1 subunit 2 [Source:NCBI gene;Acc:101158813]	ENSORLG00020004655.1	ENSORLG00000017401.2
OG0013654	ENSORLG00020004605	23	21807138	21818304	1	ENSORLG00000017411	nots	23	23172980	23183197	1	cathepsin D-like [Source:NCBI gene;Acc:101159061]	ENSORLG00020004605.1	ENSORLG00000017411.2
OG0013659	ENSORLG00020004546	23	21811419	21833248	-1	ENSORLG00000017413	BEST3	23	23175887	23190685	-1	bestrophin 3 [Source:NCBI gene;Acc:101172121]	ENSORLG00020004546.1	ENSORLG00000017413.2
OG0013666	ENSORLG00020004503	23	21837023	21838337	1	ENSORLG00000024499	si:ch211-156b7.4	23	23192148	23199858	1	si:ch211-156b7.4 [Source:ZFIN;Acc:ZDB-GENE-141212-376]	ENSORLG00020004503.1	ENSORLG00000024499.1
OG0006013	ENSORLG00020004486	23	21852257	21874845	1	ENSORLG00000024534	shank3b	23	23210244	23236871	1	SH3 and multiple ankyrin repeat domains protein 3-like [Source:NCBI gene;Acc:101172375]	ENSORLG00020004486.1	ENSORLG00000024534.1
OG0016987	ENSORLG00020004399	23	21881504	21888323	1	ENSORLG00000017428	TYMP	23	23238647	23246633	1	thymidine phosphorylase [Source:NCBI gene;Acc:101159551]	ENSORLG00020004399.1	ENSORLG00000017428.2
OG0022814	ENSORLG00020004399	23	21881995	21886425	1	ENSORLG00000017428	TYMP	23	23234744	23243064	1	thymidine phosphorylase [Source:NCBI gene;Acc:101159551]	ENSORLG00020004399.1	ENSORLG00000017428.2
OG0013729	ENSORLG00020004376	23	21887628	21889788	-1	ENSORLG00000017432	LSM8	23	23244206	23246356	-1	LSM8 homolog	ENSORLG00020004376.1	ENSORLG00000017432.2
OG0001263	ENSORLG00020004345	23	21894919	21912204	-1	ENSORLG00000017453	grip1	23	23246754	23274324	-1	glutamate receptor interacting protein 1 [Source:NCBI gene;Acc:101172622]	ENSORLG00020004345.1	ENSORLG00000017453.2
OG0018398	ENSORLG00020004172	23	21950769	21969650	1	ENSORLG00000017477	cand1	23	23302521	23316442	1	cullin associated and neddylation dissociated 1 [Source:NCBI gene;Acc:101160035]	ENSORLG00020004172.1	ENSORLG00000017477.2
OG0027747	ENSORLG00020004131	23	21970222	21978136	1	ENSORLG00000017481		23	23324781	23330528	1	ras-related protein Rap-1b [Source:NCBI gene;Acc:101172864]	ENSORLG00020004131.1	ENSORLG00000017481.2
OG0007393	ENSORLG00020004131	23	21970222	21981865	1	ENSORLG00000017481		23	23322628	23333846	1	ras-related protein Rap-1b [Source:NCBI gene;Acc:101172864]	ENSORLG00020004131.1	ENSORLG00000017481.2
OG0021060	ENSORLG00020004093	23	21981381	21997796	1	ENSORLG00000028525		23	23333829	23347196	1	Mdm1 nuclear protein [Source:NCBI gene;Acc:101173109]	ENSORLG00020004093.1	ENSORLG00000028525.1
OG0007396	ENSORLG00020004039	23	22001327	22002966	1	ENSORLG00000026810		23	23353810	23355140	1		ENSORLG00020004039.1	ENSORLG00000026810.1
OG0024758	ENSORLG00020003965	23	22040625	22042873	1	ENSORLG00000020776		23	23380707	23382935	1		ENSORLG00020003965.1	ENSORLG00000020776.2
OG0020044	ENSORLG00020003959	23	22048267	22052281	1	ENSORLG00000027228		23	23388017	23392140	1	uncharacterized LOC101168445 [Source:NCBI gene;Acc:101168445]	ENSORLG00020003959.1	ENSORLG00000027228.1
OG0017119	ENSORLG00020003943	23	22099032	22126715	1	ENSORLG00000020772	kcna1b	23	23471046	23472536	1	potassium voltage-gated channel subfamily A member 1-like [Source:NCBI gene;Acc:101167438]	ENSORLG00020003943.1	ENSORLG00000020772.2
OG0021063	ENSORLG00020003925	23	22164828	22166507	1	ENSORLG00000026805	KCNA5	23	23513988	23516099	1	potassium voltage-gated channel subfamily A member 1-like [Source:NCBI gene;Acc:105353871]	ENSORLG00020003925.1	ENSORLG00000026805.1
OG0011996	ENSORLG00020003911	23	22194584	22217484	1	ENSORLG00000023226	ptpro	23	23540294	23567418	1	protein tyrosine phosphatase receptor type O [Source:NCBI gene;Acc:101160960]	ENSORLG00020003911.1	ENSORLG00000023226.1
OG0004160	ENSORLG00020003813	23	22224178	22234988	-1	ENSORLG00000029932	eps8a	23	23573701	23588116	-1	epidermal growth factor receptor pathway substrate 8 [Source:NCBI gene;Acc:101169514]	ENSORLG00020003813.1	ENSORLG00000029932.1
OG0017645	ENSORLG00020003794	23	22274275	22278551	-1	ENSORLG00000024868	rpl18a	23	23724317	23728521	-1	ribosomal protein L18a [Source:NCBI gene;Acc:101164966]	ENSORLG00020003794.1	ENSORLG00000024868.1
OG0008917	ENSORLG00020003770	23	22292008	22302356	1	ENSORLG00000020105	xpot	23	23742244	23748754	1	exportin for tRNA [Source:NCBI gene;Acc:101165717]	ENSORLG00020003770.1	ENSORLG00000020105.2
OG0011045	ENSORLG00020003706	23	22302377	22323175	-1	ENSORLG00000020093	rtcb	23	23750195	23753585	-1	RNA 2'	ENSORLG00020003706.1	ENSORLG00000020093.2
OG0019828	ENSORLG00020003672	23	22307166	22311665	1	ENSORLG00000020080	fbxo7	23	23755047	23761046	1	F-box protein 7 [Source:NCBI gene;Acc:101164712]	ENSORLG00020003672.1	ENSORLG00000020080.2
OG0008904	ENSORLG00020003645	23	22322883	22329094	1	ENSORLG00000020067	zgc:172139	23	23767032	23769715	1	KIAA0930 ortholog [Source:NCBI gene;Acc:101165465]	ENSORLG00020003645.1	ENSORLG00000020067.2
OG0013571	ENSORLG00020003615	23	22330798	22334395	-1	ENSORLG00000020059	nup50	23	23771361	23773346	-1	nucleoporin 50 [Source:NCBI gene;Acc:101165219]	ENSORLG00020003615.1	ENSORLG00000020059.2
OG0014775	ENSORLG00020003585	23	22351676	22363486	1	ENSORLG00000023030	PHF21B	23	23790805	23800567	1	PHD finger protein 21B [Source:HGNC Symbol;Acc:HGNC:25161]	ENSORLG00020003585.1	ENSORLG00000023030.1
OG0020122	ENSORLG00020003545	23	22365150	22376030	-1	ENSORLG00000027028	ARHGAP8	23	23802263	23806515	-1	Rho GTPase activating protein 8 [Source:NCBI gene;Acc:101163873]	ENSORLG00020003545.1	ENSORLG00000027028.1
OG0020124	ENSORLG00020003531	23	22375751	22379808	-1	ENSORLG00000019259	cradd	23	23808181	23812041	-1	death domain-containing protein CRADD-like [Source:NCBI gene;Acc:101164618]	ENSORLG00020003531.1	ENSORLG00000019259.2
OG0017253	ENSORLG00020000060	23	22386094	22392247	-1	ENSORLG00000019262	socs2	23	23818330	23823880	-1	suppressor of cytokine signaling 2 [Source:NCBI gene;Acc:101164124]	ENSORLG00020000060.1	ENSORLG00000019262.2
OG0009152	ENSORLG00020003510	23	22392471	22394051	-1	ENSORLG00000019293	opn1sw	23	23824037	23825616	-1	opsin 1	ENSORLG00020003510.1	ENSORLG00000019293.2
OG0024782	ENSORLG00020003510	23	22392684	22394039	-1	ENSORLG00000019293	opn1sw	23	23824248	23825604	-1	opsin 1	ENSORLG00020003510.1	ENSORLG00000019293.2
OG0018407	ENSORLG00020003464	23	22401670	22412975	1	ENSORLG00000029369	tnpo3	23	23833162	23844012	1	transportin 3 [Source:NCBI gene;Acc:101165123]	ENSORLG00020003464.1	ENSORLG00000029369.1
OG0004199	ENSORLG00020003425	23	22412996	22423364	-1	ENSORLG00000020118	irf5	23	23848324	23852858	-1	interferon regulatory factor 5 [Source:NCBI gene;Acc:101173363]	ENSORLG00020003425.1	ENSORLG00000020118.2
OG0024783	ENSORLG00020003414	23	22426189	22429421	-1	ENSORLG00000024325		23	23856781	23859932	-1	cadherin-related family member 5-like [Source:NCBI gene;Acc:105357947]	ENSORLG00020003414.1	ENSORLG00000024325.1
OG0014003	ENSORLG00020003395	23	22439551	22447535	-1	ENSORLG00000020114		23	23871159	23876078	-1	D(4) dopamine receptor-like [Source:NCBI gene;Acc:101173120]	ENSORLG00020003395.1	ENSORLG00000020114.2
OG0017415	ENSORLG00020003376	23	22450786	22454736	-1	ENSORLG00000018592	atp6v1f	23	23882677	23883418	-1	ATPase H+ transporting V1 subunit F [Source:NCBI gene;Acc:101164034]	ENSORLG00020003376.1	ENSORLG00000018592.2
OG0017416	ENSORLG00020003368	23	22461967	22463082	1	ENSORLG00000019289	lamtor4	23	23889470	23889904	1	late endosomal/lysosomal adaptor	ENSORLG00020003368.1	ENSORLG00000019289.2
OG0020219	ENSORLG00020003354	23	22463236	22474491	-1	ENSORLG00000020571	ARF5	23	23890731	23902415	-1	ADP-ribosylation factor 4 [Source:NCBI gene;Acc:101172462]	ENSORLG00020003354.1	ENSORLG00000020571.2
OG0009246	ENSORLG00020003333	23	22474847	22492984	1	ENSORLG00000022380	gcc1	23	23902772	23905905	1	GRIP and coiled-coil domain containing 1 [Source:NCBI gene;Acc:101172703]	ENSORLG00020003333.1	ENSORLG00000022380.1
OG0021078	ENSORLG00020003322	23	22477998	22497464	-1	ENSORLG00000020574	dennd6b	23	23905926	23915737	-1	DENN domain containing 6B [Source:NCBI gene;Acc:101171967]	ENSORLG00020003322.1	ENSORLG00000020574.2
OG0022834	ENSORLG00020003300	23	22497485	22503501	1	ENSORLG00000020578	lta4h	23	23915842	23921339	1	leukotriene A4 hydrolase [Source:NCBI gene;Acc:101172215]	ENSORLG00020003300.1	ENSORLG00000020578.2
OG0011499	ENSORLG00020003257	23	22558830	22575273	1	ENSORLG00000018300	wnt16	23	24179338	24198109	1	Wnt family member 16 [Source:NCBI gene;Acc:101164219]	ENSORLG00020003257.1	ENSORLG00000018300.2
OG0024797	ENSORLG00020003237	23	22577602	22580838	1	ENSORLG00000029421		23	24200325	24205616	1		ENSORLG00020003237.1	ENSORLG00000029421.1
OG0024798	ENSORLG00020000052	23	22602403	22606106	1	ENSORLG00000026269		23	24226171	24229880	1		ENSORLG00020000052.1	ENSORLG00000026269.1
OG0009379	ENSORLG00020003192	23	22607799	22610929	-1	ENSORLG00000018277	zgc:55888	23	24231548	24236129	-1	brain-specific serine protease 4-like [Source:NCBI gene;Acc:101163726]	ENSORLG00020003176.1,ENSORLG00020003192.1,ENSORLG00020003181.1	ENSORLG00000018277.2,ENSORLG00000018277.2,ENSORLG00000018277.2
OG0009379	ENSORLG00020003181	23	22609275	22609997	-1	ENSORLG00000018277	zgc:55888	23	24231548	24236129	-1	brain-specific serine protease 4-like [Source:NCBI gene;Acc:101163726]	ENSORLG00020003176.1,ENSORLG00020003192.1,ENSORLG00020003181.1	ENSORLG00000018277.2,ENSORLG00000018277.2,ENSORLG00000018277.2
OG0009379	ENSORLG00020003176	23	22609641	22610609	-1	ENSORLG00000018277	zgc:55888	23	24231548	24236129	-1	brain-specific serine protease 4-like [Source:NCBI gene;Acc:101163726]	ENSORLG00020003176.1,ENSORLG00020003192.1,ENSORLG00020003181.1	ENSORLG00000018277.2,ENSORLG00000018277.2,ENSORLG00000018277.2
OG0022844	ENSORLG00020003157	23	22627366	22777158	1	ENSORLG00000019909		23	24242607	24388623	1	filamin-C [Source:NCBI gene;Acc:101166705]	ENSORLG00020003157.1	ENSORLG00000019909.2
OG0009445	ENSORLG00020003105	24	21402	26612	-1	ENSORLG00000028203	enah	24	348423	377555	-1	ENAH actin regulator [Source:NCBI gene;Acc:105357991]	ENSORLG00020003105.1	ENSORLG00000028203.1
OG0005184	ENSORLG00020000049	24	34046	43982	1	ENSORLG00000029330	ephx1	24	391244	404055	1	epoxide hydrolase 1 [Source:NCBI gene;Acc:101172051]	ENSORLG00020000049.1	ENSORLG00000029330.1
OG0009454	ENSORLG00020003048	24	43509	46878	1	ENSORLG00000023394		24	404123	408171	1		ENSORLG00020003048.1	ENSORLG00000023394.1
OG0002533	ENSORLG00020003029	24	55762	66672	-1	ENSORLG00000023495	slc5a6a	24	413621	429080	-1	sodium-dependent multivitamin transporter [Source:NCBI gene;Acc:101167595]	ENSORLG00020003029.1	ENSORLG00000023495.1
OG0007694	ENSORLG00020002975	24	67020	78041	-1	ENSORLG00000018582	rpl7l1	24	429551	439730	-1	ribosomal protein L7 like 1 [Source:NCBI gene;Acc:101167849]	ENSORLG00020002975.1	ENSORLG00000018582.2
OG0011205	ENSORLG00020002967	24	86448	91221	1	ENSORLG00000026264	unc93a	24	835303	838737	1	unc-93 homolog A [Source:NCBI gene;Acc:101155749]	ENSORLG00020002967.1	ENSORLG00000026264.1
OG0014786	ENSORLG00020002936	24	91320	109901	-1	ENSORLG00000029837	ncoa1	24	842909	863394	-1	nuclear receptor coactivator 1 [Source:NCBI gene;Acc:101163052]	ENSORLG00020002936.1	ENSORLG00000029837.1
OG0020031	ENSORLG00020002857	24	118402	118827	-1	ENSORLG00000028768	ptrhd1	24	872201	872626	-1	peptidyl-tRNA hydrolase domain containing 1 [Source:NCBI gene;Acc:101162807]	ENSORLG00020002857.1	ENSORLG00000028768.1
OG0011207	ENSORLG00020002844	24	121555	172450	-1	ENSORLG00000022283	fam184a	24	875972	944774	-1	family with sequence similarity 184 member A [Source:NCBI gene;Acc:101175129]	ENSORLG00020002844.1	ENSORLG00000022283.1
OG0007399	ENSORLG00020002806	24	180535	185713	1	ENSORLG00000008516		24	952658	955156	1		ENSORLG00020002806.1,ENSORLG00020002795.1	ENSORLG00000008516.2,ENSORLG00000008528.2
OG0007399	ENSORLG00020002795	24	202633	205900	1	ENSORLG00000008528		24	970676	973799	1	hydroxycarboxylic acid receptor 2 [Source:NCBI gene;Acc:110013322]	ENSORLG00020002806.1,ENSORLG00020002795.1	ENSORLG00000008516.2,ENSORLG00000008528.2
OG0011222	ENSORLG00020002786	24	208316	216983	1	ENSORLG00000029486		24	978783	984917	1	12-(S)-hydroxy-5	ENSORLG00020002786.1	ENSORLG00000029486.1
OG0007400	ENSORLG00020002754	24	217170	234177	-1	ENSORLG00000028023	msra	24	986851	994764	-1	mitochondrial peptide methionine sulfoxide reductase [Source:NCBI gene;Acc:101174315]	ENSORLG00020002754.1	ENSORLG00000028023.1
OG0024050	ENSORLG00020000829	24	239434	269476	-1	ENSORLG00000008648	ift172	24	1011167	1043885	-1	intraflagellar transport 172 [Source:NCBI gene;Acc:101174877]	ENSORLG00020000829.1	ENSORLG00000008648.2
OG0017122	ENSORLG00020000829	24	257795	264081	-1	ENSORLG00000008648	ift172	24	1032196	1038481	-1	intraflagellar transport 172 [Source:NCBI gene;Acc:101174877]	ENSORLG00020000829.1	ENSORLG00000008648.2
OG0018161	ENSORLG00020002605	24	298316	305537	-1	ENSORLG00000008703	cad	24	1076662	1083844	-1	carbamoyl-phosphate synthetase 2	ENSORLG00020002605.1	ENSORLG00000008703.2
OG0020655	ENSORLG00020002572	24	310844	312291	-1	ENSORLG00000023800	ucn	24	1088166	1089631	-1	urocortin [Source:NCBI gene;Acc:101175362]	ENSORLG00020002572.1	ENSORLG00000023800.1
OG0005026	ENSORLG00020002556	24	313506	319132	-1	ENSORLG00000008726	mpv17	24	1092459	1098766	-1	mitochondrial inner membrane protein MPV17 [Source:NCBI gene;Acc:101175610]	ENSORLG00020002556.1	ENSORLG00000008726.2
OG0007437	ENSORLG00020002511	24	319400	331644	-1	ENSORLG00000008762	si:ch211-243j20.2	24	1099040	1109947	-1	uridine-cytidine kinase-like 1 [Source:NCBI gene;Acc:101167009]	ENSORLG00020002511.1	ENSORLG00000008762.2
OG0017180	ENSORLG00020002511	24	320830	330378	-1	ENSORLG00000008762	si:ch211-243j20.2	24	1101771	1108531	-1	uridine-cytidine kinase-like 1 [Source:NCBI gene;Acc:101167009]	ENSORLG00020002511.1	ENSORLG00000008762.2
OG0006116	ENSORLG00020002451	24	332281	341783	1	ENSORLG00000008773	slc30a2	24	1115736	1120097	1	solute carrier family 30 member 3 [Source:NCBI gene;Acc:101167260]	ENSORLG00020002451.1	ENSORLG00000008773.2
OG0017202	ENSORLG00020002426	24	346204	362511	-1	ENSORLG00000008780	gtf3c2	24	1124575	1139922	-1	general transcription factor IIIC subunit 2 [Source:NCBI gene;Acc:101167505]	ENSORLG00020002426.1	ENSORLG00000008780.2
OG0011280	ENSORLG00020002412	24	395256	404523	-1	ENSORLG00000027635	znf512	24	1170577	1180292	-1	zinc finger protein 512 [Source:NCBI gene;Acc:101167757]	ENSORLG00020002412.1	ENSORLG00000027635.1
OG0011282	ENSORLG00020002397	24	451962	459843	1	ENSORLG00000008800	chrna2b	24	1228527	1247214	1	neuronal acetylcholine receptor subunit alpha-2 [Source:NCBI gene;Acc:101155076]	ENSORLG00020002397.1	ENSORLG00000008800.2
OG0005034	ENSORLG00020002381	24	457472	476469	-1	ENSORLG00000008993	ptk2bb	24	1251790	1270318	-1	protein tyrosine kinase 2 beta [Source:NCBI gene;Acc:101168007]	ENSORLG00020002381.1	ENSORLG00000008993.2
OG0020123	ENSORLG00020002312	24	502861	505474	1	ENSORLG00000026798		24	1304886	1310599	1		ENSORLG00020002312.1	ENSORLG00000026798.1
OG0007465	ENSORLG00020002299	24	535449	540591	1	ENSORLG00000009049	zc3h14	24	1335897	1345626	1	zinc finger CCCH-type containing 14 [Source:NCBI gene;Acc:101155562]	ENSORLG00020002299.1	ENSORLG00000009049.2
OG0018166	ENSORLG00020002272	24	545604	550537	1	ENSORLG00000009061	batf	24	1345564	1349259	1	basic leucine zipper ATF-like transcription factor [Source:NCBI gene;Acc:101168259]	ENSORLG00020002272.1	ENSORLG00000009061.2
OG0001515	ENSORLG00020002259	24	551687	578738	1	ENSORLG00000009088		24	1352110	1374994	1	feline leukemia virus subgroup C receptor-related protein 2 [Source:NCBI gene;Acc:101168758]	ENSORLG00020002259.1	ENSORLG00000009088.2
OG0017271	ENSORLG00020002226	24	599326	605433	-1	ENSORLG00000009111		24	1397173	1403919	-1	transforming growth factor beta-3 [Source:NCBI gene;Acc:101155815]	ENSORLG00020002226.1	ENSORLG00000009111.2
OG0011318	ENSORLG00020002213	24	647177	681528	1	ENSORLG00000009126	errb2	24	1449178	1483680	1	estrogen-related receptor beta type 2 [Source:NCBI gene;Acc:100302426]	ENSORLG00020002213.1	ENSORLG00000009126.2
OG0006135	ENSORLG00020002180	24	699570	721284	1	ENSORLG00000009148	ylpm1	24	1502121	1520736	1	YLP motif containing 1 [Source:NCBI gene;Acc:101169007]	ENSORLG00020002180.1	ENSORLG00000009148.2
OG0009166	ENSORLG00020002150	24	720905	729683	-1	ENSORLG00000025230		24	1520359	1528495	-1	prospero homeobox protein 1 [Source:NCBI gene;Acc:105357129]	ENSORLG00020002150.1	ENSORLG00000025230.1
OG0013960	ENSORLG00020002129	24	738658	754040	-1	ENSORLG00000009176		24	1535743	1558743	-1	sorting nexin-14 [Source:NCBI gene;Acc:101169255]	ENSORLG00020002129.1	ENSORLG00000009176.2
OG0003530	ENSORLG00020002040	24	757804	764646	-1	ENSORLG00000009190	syncrip	24	1562281	1569203	-1	heterogeneous nuclear ribonucleoprotein Q [Source:NCBI gene;Acc:101169504]	ENSORLG00020002040.1	ENSORLG00000009190.2
OG0011357	ENSORLG00020002003	24	764957	776827	1	ENSORLG00000009237	bub1	24	1569504	1576478	1	BUB1 mitotic checkpoint serine/threonine kinase [Source:NCBI gene;Acc:101169751]	ENSORLG00020002003.1	ENSORLG00000009237.2
OG0006156	ENSORLG00020001973	24	769856	784967	-1	ENSORLG00000025170		24	1574321	1583776	-1	hairy/enhancer-of-split related with YRPW motif protein 2 [Source:NCBI gene;Acc:101169991]	ENSORLG00020001973.1	ENSORLG00000025170.1
OG0004194	ENSORLG00020001957	24	794561	831578	1	ENSORLG00000009259	pex7	24	1593204	1622983	1	peroxisomal biogenesis factor 7 [Source:NCBI gene;Acc:101156454]	ENSORLG00020001957.1	ENSORLG00000009259.2
OG0011393	ENSORLG00020001940	24	833724	839205	1	ENSORLG00000024779	SLC35D3	24	1624979	1630645	1	solute carrier family 35 member D3 [Source:NCBI gene;Acc:101170237]	ENSORLG00020001940.1	ENSORLG00000024779.1
OG0007516	ENSORLG00020001925	24	849908	856826	-1	ENSORLG00000009289	txlnba	24	1641939	1649500	-1	beta-taxilin [Source:NCBI gene;Acc:101156698]	ENSORLG00020001925.1	ENSORLG00000009289.2
OG0017397	ENSORLG00020001914	24	904688	957233	-1	ENSORLG00000009295	nmbr	24	1700604	1747562	-1	neuromedin B receptor [Source:NCBI gene;Acc:101170480]	ENSORLG00020001914.1	ENSORLG00000009295.2
OG0007523	ENSORLG00020000017	24	959562	967909	1	ENSORLG00000026373	GJE1	24	1750380	1757790	1	gap junction epsilon-1 protein-like [Source:NCBI gene;Acc:101156933]	ENSORLG00020000017.1	ENSORLG00000026373.1
OG0003537	ENSORLG00020001901	24	969907	1009673	1	ENSORLG00000009327	vta1	24	1758995	1789558	1	vesicle trafficking 1 [Source:NCBI gene;Acc:101157176]	ENSORLG00020001901.1	ENSORLG00000009327.2
OG0001763	ENSORLG00020001871	24	1009944	1082802	1	ENSORLG00000009363	adgrg6	24	1798803	1876805	1	adhesion G protein-coupled receptor G6 [Source:NCBI gene;Acc:101170724]	ENSORLG00020001871.1	ENSORLG00000009363.2
OG0005081	ENSORLG00020001797	24	1103457	1133898	1	ENSORLG00000024452		24	1895580	1933005	1	endothelin-1-like [Source:NCBI gene;Acc:101157583]	ENSORLG00020001797.1	ENSORLG00000024452.1
OG0020687	ENSORLG00020001789	24	1138288	1142659	1	ENSORLG00000029799	cipcb	24	1942681	1947791	1	CLOCK-interacting pacemaker [Source:NCBI gene;Acc:101170972]	ENSORLG00020001789.1	ENSORLG00000029799.1
OG0007536	ENSORLG00020001777	24	1144014	1153269	1	ENSORLG00000009376	znf410	24	1948932	1955180	1	zinc finger protein 410 [Source:NCBI gene;Acc:101157825]	ENSORLG00020001777.1	ENSORLG00000009376.2
OG0005085	ENSORLG00020001764	24	1148498	1157432	-1	ENSORLG00000009403	entpd5b	24	1952734	1959986	-1	ectonucleoside triphosphate diphosphohydrolase 5 [Source:NCBI gene;Acc:101158069]	ENSORLG00020001764.1	ENSORLG00000009403.2
OG0006182	ENSORLG00020001749	24	1159516	1173607	-1	ENSORLG00000009431		24	1960067	1972232	-1	methylmalonate-semialdehyde dehydrogenase [acylating]	ENSORLG00020001749.1	ENSORLG00000009431.2
OG0017480	ENSORLG00020001733	24	1173628	1179526	1	ENSORLG00000026100		24	1972134	1973466	1	sterile alpha motif domain containing 15 [Source:NCBI gene;Acc:101158569]	ENSORLG00020001733.1	ENSORLG00000026100.1
OG0014052	ENSORLG00020001728	24	1183884	1191865	1	ENSORLG00000009438	lrfn5b	24	1981731	1988784	1	leucine-rich repeat and fibronectin type-III domain-containing protein 5 [Source:NCBI gene;Acc:101171214]	ENSORLG00020001728.1	ENSORLG00000009438.2
OG0014053	ENSORLG00020001725	24	1196672	1204732	-1	ENSORLG00000009449	YY1	24	1997536	2002186	-1	transcriptional repressor protein YY1 [Source:NCBI gene;Acc:101158814]	ENSORLG00020001725.1	ENSORLG00000009449.2
OG0003557	ENSORLG00020001712	24	1204839	1239849	-1	ENSORLG00000009499	evlb	24	2003504	2036172	-1	ena/VASP-like protein [Source:NCBI gene;Acc:101159062]	ENSORLG00020001712.1	ENSORLG00000009499.2
OG0006204	ENSORLG00020001693	24	1241133	1248784	-1	ENSORLG00000009507		24	2037646	2048227	-1	echinoderm microtubule-associated protein-like 1 [Source:NCBI gene;Acc:101159310]	ENSORLG00020001693.1	ENSORLG00000009507.2
OG0011453	ENSORLG00020001680	24	1252751	1260391	-1	ENSORLG00000022107		24	2051897	2059696	-1	bromo adjacent homology domain-containing 1 protein [Source:NCBI gene;Acc:101171458]	ENSORLG00020001680.1	ENSORLG00000022107.1
OG0007574	ENSORLG00020001673	24	1274868	1301038	1	ENSORLG00000009524		24	2077699	2099633	1	MAX gene-associated protein [Source:NCBI gene;Acc:101171962]	ENSORLG00020001673.1	ENSORLG00000009524.2
OG0020696	ENSORLG00020001649	24	1301485	1305633	1	ENSORLG00000009530		24	2099458	2106800	1		ENSORLG00020001649.1	ENSORLG00000009530.2
OG0014068	ENSORLG00020001629	24	1314023	1316591	-1	ENSORLG00000026206		24	2114871	2119491	-1	galectin-3 [Source:NCBI gene;Acc:101159552]	ENSORLG00020001629.1	ENSORLG00000026206.1
OG0005102	ENSORLG00020001621	24	1321147	1390506	1	ENSORLG00000009567	pak7	24	2125528	2186027	1	p21 (RAC1) activated kinase 5 [Source:NCBI gene;Acc:101159788]	ENSORLG00020001621.1	ENSORLG00000009567.2
OG0007577	ENSORLG00020001621	24	1321147	1390506	1	ENSORLG00000009567	pak7	24	2125528	2186027	1	p21 (RAC1) activated kinase 5 [Source:NCBI gene;Acc:101159788]	ENSORLG00020001621.1	ENSORLG00000009567.2
OG0014083	ENSORLG00020001563	24	1391718	1394814	-1	ENSORLG00000009575	LAMP5	24	2192143	2194358	-1	lysosomal associated membrane protein family member 5 [Source:NCBI gene;Acc:101172457]	ENSORLG00020001563.1	ENSORLG00000009575.2
OG0024146	ENSORLG00020001552	24	1395073	1396554	-1	ENSORLG00000022466		24	2195446	2196930	-1		ENSORLG00020001552.1	ENSORLG00000022466.1
OG0020699	ENSORLG00020001544	24	1401227	1426556	-1	ENSORLG00000009648	PLCB4	24	2199227	2264092	-1	phospholipase C beta 4 [Source:NCBI gene;Acc:100049535]	ENSORLG00020001544.1	ENSORLG00000009648.2
OG0002990	ENSORLG00020001526	24	1472003	1522466	-1	ENSORLG00000009757	PLCB1	24	2272836	2394733	-1	phospholipase C beta 1 [Source:NCBI gene;Acc:101172698]	ENSORLG00020001526.1	ENSORLG00000009757.2
OG0017689	ENSORLG00020001498	24	1635520	1640557	1	ENSORLG00000009772	bmp2	24	2429221	2434265	1	bone morphogenetic protein 2 [Source:NCBI gene;Acc:100125471]	ENSORLG00020001498.1	ENSORLG00000009772.2
OG0003011	ENSORLG00020001482	24	1667219	1679303	1	ENSORLG00000009834	fermt1	24	2461687	2474200	1	fermitin family member 1 [Source:NCBI gene;Acc:101160280]	ENSORLG00020001482.1	ENSORLG00000009834.2
OG0011576	ENSORLG00020001466	24	1681898	1690706	1	ENSORLG00000009862	trmt6	24	2478145	2489541	1	tRNA methyltransferase 6 [Source:NCBI gene;Acc:101160524]	ENSORLG00020001466.1	ENSORLG00000009862.2
OG0006270	ENSORLG00020001460	24	1701196	1708645	1	ENSORLG00000009915		24	2498835	2506007	1	solute carrier family 23 member 1 [Source:NCBI gene;Acc:101173186]	ENSORLG00020001460.1	ENSORLG00000009915.2
OG0024164	ENSORLG00020001448	24	1708693	1711872	-1	ENSORLG00000009921		24	2508109	2511155	-1		ENSORLG00020001448.1	ENSORLG00000009921.2
OG0003017	ENSORLG00020001441	24	1715818	1731980	1	ENSORLG00000009957	gpcpd1	24	2514845	2528046	1	glycerophosphocholine phosphodiesterase 1 [Source:NCBI gene;Acc:101160778]	ENSORLG00020001441.1	ENSORLG00000009957.2
OG0007670	ENSORLG00020001409	24	1733023	1741683	1	ENSORLG00000009991	NAPB	24	2531016	2536774	1	beta-soluble NSF attachment protein [Source:NCBI gene;Acc:101161022]	ENSORLG00020001409.1	ENSORLG00000009991.2
OG0011892	ENSORLG00020001409	24	1734993	1741111	1	ENSORLG00000009991	NAPB	24	2531016	2550909	1	beta-soluble NSF attachment protein [Source:NCBI gene;Acc:101161022]	ENSORLG00020001409.1	ENSORLG00000009991.2
OG0011614	ENSORLG00020001395	24	1740853	1746739	-1	ENSORLG00000010006		24	2538795	2543033	-1	GDNF-inducible zinc finger protein 1 [Source:NCBI gene;Acc:101173426]	ENSORLG00020001395.1	ENSORLG00000010006.2
OG0011616	ENSORLG00020001388	24	1795251	1800210	1	ENSORLG00000023508	trib2	24	2600145	2607735	1	tribbles pseudokinase 2 [Source:NCBI gene;Acc:101161282]	ENSORLG00020001388.1	ENSORLG00000023508.1
OG0007679	ENSORLG00020001377	24	1815798	2086191	1	ENSORLG00000010030	klhl29	24	2621688	2901474	1	kelch like family member 29 [Source:NCBI gene;Acc:101173670]	ENSORLG00020001377.1	ENSORLG00000010030.2
OG0007680	ENSORLG00020001377	24	1827298	2086987	1	ENSORLG00000010030	klhl29	24	2715404	2901474	1	kelch like family member 29 [Source:NCBI gene;Acc:101173670]	ENSORLG00020001377.1	ENSORLG00000010030.2
OG0003023	ENSORLG00020001350	24	2088445	2134654	-1	ENSORLG00000010036	atad2b	24	2904482	2949063	-1	ATPase family AAA domain containing 2B [Source:NCBI gene;Acc:101173904]	ENSORLG00020001350.1	ENSORLG00000010036.2
OG0014283	ENSORLG00020001337	24	2136339	2145238	1	ENSORLG00000010046	ubxn2a	24	2953976	2971442	1	UBX domain protein 2A [Source:NCBI gene;Acc:101161690]	ENSORLG00020001337.1	ENSORLG00000010046.2
OG0009448	ENSORLG00020001328	24	2149256	2173581	1	ENSORLG00000010081	mfsd2b	24	2974081	3005683	1	major facilitator superfamily domain-containing protein 2B [Source:NCBI gene;Acc:101174149]	ENSORLG00020001328.1	ENSORLG00000010081.2
OG0010395	ENSORLG00020001314	24	2174389	2177803	-1	ENSORLG00000010089	wdcp	24	3006506	3009944	-1	WD repeat and coiled coil containing [Source:NCBI gene;Acc:101174388]	ENSORLG00020001314.1	ENSORLG00000010089.2
OG0005642	ENSORLG00020001308	24	2179250	2185083	1	ENSORLG00000010102	fkbp1b	24	2988186	3017225	1	FKBP prolyl isomerase 1B [Source:NCBI gene;Acc:101162176]	ENSORLG00020001308.1	ENSORLG00000010102.2
OG0003893	ENSORLG00020001300	24	2185939	2195675	1	ENSORLG00000010129	mut	24	3018069	3031580	1	methylmalonyl-CoA mutase [Source:NCBI gene;Acc:101161936]	ENSORLG00020001300.1	ENSORLG00000010129.2
OG0012812	ENSORLG00020001280	24	2197546	2203890	-1	ENSORLG00000010136	opn8b	24	3029906	3039907	-1	opsin-5-like [Source:NCBI gene;Acc:101174635]	ENSORLG00020001280.1	ENSORLG00000010136.2
OG0015878	ENSORLG00020001273	24	2321742	2366876	1	ENSORLG00000010169	runx2	24	3137495	3184228	1	RUNX family transcription factor 2 [Source:NCBI gene;Acc:100049495]	ENSORLG00020001273.1	ENSORLG00000010169.2
OG0020722	ENSORLG00020001273	24	2337821	2369352	1	ENSORLG00000010169	runx2	24	3154099	3184228	1	RUNX family transcription factor 2 [Source:NCBI gene;Acc:100049495]	ENSORLG00020001273.1	ENSORLG00000010169.2
OG0005680	ENSORLG00020001249	24	2379068	2389262	-1	ENSORLG00000010204	clic5b	24	3193106	3200714	-1	chloride intracellular channel protein 5 [Source:NCBI gene;Acc:101162647]	ENSORLG00020001249.1	ENSORLG00000010204.2
OG0012865	ENSORLG00020001239	24	2389388	2397716	-1	ENSORLG00000010215	enpp5	24	3207882	3212878	-1	ectonucleotide pyrophosphatase/phosphodiesterase family member 5 [Source:NCBI gene;Acc:101174878]	ENSORLG00020001239.1	ENSORLG00000010215.2
OG0021609	ENSORLG00020001234	24	2403084	2413717	1	ENSORLG00000022398	hmgn3	24	3217966	3228095	1	high mobility group nucleosomal binding domain 3 [Source:NCBI gene;Acc:101162887]	ENSORLG00020001234.1	ENSORLG00000022398.1
OG0020725	ENSORLG00020001230	24	2418088	2437653	1	ENSORLG00000010356	phip	24	3232931	3261811	1	pleckstrin homology domain interacting protein [Source:NCBI gene;Acc:101175120]	ENSORLG00020001230.1	ENSORLG00000010356.2
OG0016014	ENSORLG00020001218	24	2450825	2456280	1	ENSORLG00000010372	si:dkey-261l7.2	24	3264228	3267385	1	uncharacterized LOC101163452 [Source:NCBI gene;Acc:101163452]	ENSORLG00020001218.1	ENSORLG00000010372.2
OG0016020	ENSORLG00020001210	24	2452004	2457270	-1	ENSORLG00000010379	irak1bp1	24	3267794	3269634	-1	interleukin 1 receptor associated kinase 1 binding protein 1 [Source:NCBI gene;Acc:101175363]	ENSORLG00020001210.1	ENSORLG00000010379.2
OG0016026	ENSORLG00020001203	24	2518237	2524982	-1	ENSORLG00000010396	tbx18	24	3327667	3333525	-1	T-box transcription factor TBX18 [Source:NCBI gene;Acc:101175611]	ENSORLG00020001203.1	ENSORLG00000010396.2
OG0012945	ENSORLG00020001199	24	2547450	2555766	1	ENSORLG00000010406	si:ch211-197l9.5	24	3362271	3372711	1	hormonally up-regulated neu tumor-associated kinase homolog A-like [Source:NCBI gene;Acc:101154912]	ENSORLG00020001199.1	ENSORLG00000010406.2
OG0003939	ENSORLG00020001191	24	2562213	2572866	-1	ENSORLG00000010455	selenoi	24	3385156	3397530	-1	selenoprotein I [Source:NCBI gene;Acc:101163703]	ENSORLG00020001191.1	ENSORLG00000010455.2
OG0019347	ENSORLG00020001185	24	2574022	2574123	1	ENSORLG00000026011	ost4	24	3398685	3398786	1	oligosaccharyltransferase complex subunit 4	ENSORLG00020001185.1	ENSORLG00000026011.1
OG0004717	ENSORLG00020001177	24	2575189	2586255	-1	ENSORLG00000010469	agbl5	24	3399851	3413199	-1	ATP/GTP binding protein like 5 [Source:NCBI gene;Acc:101155157]	ENSORLG00020001177.1	ENSORLG00000010469.2
OG0012974	ENSORLG00020001161	24	2730067	2748756	-1	ENSORLG00000024390	im:7142702	24	3554617	3579335	-1	B-cell lymphoma/leukemia 11B [Source:NCBI gene;Acc:101155396]	ENSORLG00020001161.1	ENSORLG00000024390.1
OG0004718	ENSORLG00020019294	24	2753055	2761647	1	ENSORLG00000026624	ccnk	24	3584593	3590184	1	cyclin K [Source:NCBI gene;Acc:101155650]	ENSORLG00020019294.1	ENSORLG00000026624.1
OG0010561	ENSORLG00020019240	24	2764032	2803956	-1	ENSORLG00000010496	ccdc85cb	24	3590746	3628121	-1	coiled-coil domain containing 85C [Source:NCBI gene;Acc:101164613]	ENSORLG00020019240.1	ENSORLG00000010496.2
OG0016074	ENSORLG00020019240	24	2764032	2803956	-1	ENSORLG00000010496	ccdc85cb	24	3590746	3628121	-1	coiled-coil domain containing 85C [Source:NCBI gene;Acc:101164613]	ENSORLG00020019240.1	ENSORLG00000010496.2
OG0001215	ENSORLG00020019197	24	2803985	2811090	-1	ENSORLG00000010516		24	3629910	3633910	-1	cholesterol 24-hydroxylase [Source:NCBI gene;Acc:101165021]	ENSORLG00020019197.1,ENSORLG00020019169.1	ENSORLG00000010516.2,ENSORLG00000010534.2
OG0001215	ENSORLG00020019169	24	2811333	2816628	-1	ENSORLG00000010534		24	3634137	3639742	-1	cholesterol 24-hydroxylase [Source:NCBI gene;Acc:101165274]	ENSORLG00020019197.1,ENSORLG00020019169.1	ENSORLG00000010516.2,ENSORLG00000010534.2
OG0019423	ENSORLG00020019133	24	2823841	2834112	-1	ENSORLG00000010540	ism2b	24	3648327	3657462	-1	isthmin-2 [Source:NCBI gene;Acc:101155895]	ENSORLG00020019133.1	ENSORLG00000010540.2
OG0003683	ENSORLG00020019121	24	2834241	2845416	-1	ENSORLG00000010589	sptlc2b	24	3656559	3668323	-1	serine palmitoyltransferase 2 [Source:NCBI gene;Acc:101165525]	ENSORLG00020019121.1	ENSORLG00000010589.2
OG0002390	ENSORLG00020019061	24	2849330	2858395	-1	ENSORLG00000010620	snw1	24	3674682	3686062	-1	SNW domain containing 1 [Source:NCBI gene;Acc:101165779]	ENSORLG00020019061.1	ENSORLG00000010620.2
OG0000627	ENSORLG00020018947	24	3017609	3306842	1	ENSORLG00000010661	nrxn3b	24	3797306	4097717	1	neurexin-3b [Source:NCBI gene;Acc:101156134]	ENSORLG00020018947.1	ENSORLG00000010661.3
OG0008780	ENSORLG00020018947	24	3024538	3306842	1	ENSORLG00000010661	nrxn3b	24	3797654	4097717	1	neurexin-3b [Source:NCBI gene;Acc:101156134]	ENSORLG00020018947.1	ENSORLG00000010661.3
OG0019693	ENSORLG00020018771	24	3102705	3103142	-1	ENSORLG00000028701		24	3890137	3890574	-1		ENSORLG00020018771.1	ENSORLG00000028701.1
OG0020741	ENSORLG00020018947	24	3198953	3306842	1	ENSORLG00000010661	nrxn3b	24	3797654	4095896	1	neurexin-3b [Source:NCBI gene;Acc:101156134]	ENSORLG00020018947.1	ENSORLG00000010661.3
OG0007849	ENSORLG00020018748	24	3313170	3348792	-1	ENSORLG00000026434	CEP128	24	4103206	4141462	-1	centrosomal protein 128 [Source:NCBI gene;Acc:101170636]	ENSORLG00020018748.1	ENSORLG00000026434.1
OG0005908	ENSORLG00020018649	24	3350051	3368886	1	ENSORLG00000010696	tshr	24	4142689	4160176	1	thyroid stimulating hormone receptor [Source:NCBI gene;Acc:101170888]	ENSORLG00020018649.1	ENSORLG00000010696.2
OG0008818	ENSORLG00020018636	24	3376440	3384751	-1	ENSORLG00000026926	gtf2a1	24	4164564	4173964	-1	general transcription factor IIA subunit 1 [Source:NCBI gene;Acc:101171124]	ENSORLG00020018636.1	ENSORLG00000026926.1
OG0008820	ENSORLG00020018595	24	3389021	3419761	-1	ENSORLG00000010729	ches1	24	4175248	4251754	-1	forkhead box N3 [Source:NCBI gene;Acc:101159152]	ENSORLG00020018595.1	ENSORLG00000010729.2
OG0013450	ENSORLG00020018567	24	3543103	3563356	1	ENSORLG00000010736	kcnk13b	24	4362299	4378597	1	potassium channel subfamily K member 13 [Source:NCBI gene;Acc:101159401]	ENSORLG00020018567.1	ENSORLG00000010736.2
OG0010945	ENSORLG00020018555	24	3571474	3581035	1	ENSORLG00000027521		24	4378618	4387519	1	spore wall protein 2 [Source:NCBI gene;Acc:101171376]	ENSORLG00020018555.1	ENSORLG00000027521.1
OG0010946	ENSORLG00020018544	24	3601903	3623770	-1	ENSORLG00000027815	clvs2	24	4409246	4443536	-1	clavesin 2 [Source:NCBI gene;Acc:101159632]	ENSORLG00020018544.1	ENSORLG00000027815.1
OG0010947	ENSORLG00020018533	24	3631385	3642811	-1	ENSORLG00000010770	smpdl3a	24	4451292	4462898	-1	sphingomyelin phosphodiesterase acid like 3A [Source:NCBI gene;Acc:101171626]	ENSORLG00020018533.1	ENSORLG00000010770.2
OG0008826	ENSORLG00020000531	24	3643936	3647022	-1	ENSORLG00000024810	fabp7	24	4462919	4465826	-1	fatty acid binding protein 7 [Source:NCBI gene;Acc:100144367]	ENSORLG00020000531.1	ENSORLG00000024810.1
OG0027277	ENSORLG00020018464	24	3660528	3663845	1	ENSORLG00000010799	crip2l	24	4480569	4483455	1	cysteine-rich protein 2 [Source:NCBI gene;Acc:101159876]	ENSORLG00020018464.1	ENSORLG00000010799.2
OG0010952	ENSORLG00020018464	24	3660528	3663845	1	ENSORLG00000010799	crip2l	24	4473833	4484211	1	cysteine-rich protein 2 [Source:NCBI gene;Acc:101159876]	ENSORLG00020018464.1	ENSORLG00000010799.2
OG0019729	ENSORLG00020018354	24	3665633	3668433	1	ENSORLG00000010807		24	4488043	4491802	1		ENSORLG00020018354.1	ENSORLG00000010807.2
OG0001057	ENSORLG00020018326	24	3667683	3678673	-1	ENSORLG00000010827	fntb	24	4495083	4501753	-1	protein farnesyltransferase subunit beta [Source:NCBI gene;Acc:101160126]	ENSORLG00020018326.1	ENSORLG00000010827.2
OG0007246	ENSORLG00020018259	24	3679280	3689205	1	ENSORLG00000010846	rab15	24	4503016	4515643	1	RAB15	ENSORLG00020018259.1	ENSORLG00000010846.2
OG0003417	ENSORLG00020018205	24	3702206	3768065	1	ENSORLG00000010920	sipa1l1	24	4529139	4597453	1	signal-induced proliferation-associated 1-like protein 1 [Source:NCBI gene;Acc:101172122]	ENSORLG00020018205.1	ENSORLG00000010920.2
OG0007851	ENSORLG00020018205	24	3735280	3765447	1	ENSORLG00000010920	sipa1l1	24	4565857	4594302	1	signal-induced proliferation-associated 1-like protein 1 [Source:NCBI gene;Acc:101172122]	ENSORLG00020018205.1	ENSORLG00000010920.2
OG0001724	ENSORLG00020018099	24	3806834	3822488	1	ENSORLG00000010997	rgs6	24	4632206	4644969	1	regulator of G-protein signaling 6 [Source:NCBI gene;Acc:101160614]	ENSORLG00020018099.1	ENSORLG00000010997.2
OG0006418	ENSORLG00020018041	24	3865245	3900416	-1	ENSORLG00000011141		24	4689112	4720517	-1		ENSORLG00020018041.1	ENSORLG00000011141.2
OG0013874	ENSORLG00020017875	24	3982702	3988907	1	ENSORLG00000029521		24	4789163	4795110	1		ENSORLG00020017875.1	ENSORLG00000029521.1
OG0002485	ENSORLG00020017854	24	4022215	4132640	1	ENSORLG00000011255	ptprk	24	4877182	4943704	1	protein tyrosine phosphatase receptor type K [Source:NCBI gene;Acc:101160865]	ENSORLG00020017854.1	ENSORLG00000011255.2
OG0002532	ENSORLG00020017708	24	4140572	4205419	-1	ENSORLG00000011302	dlgap2b	24	4953841	4989393	-1	disks large-associated protein 2 [Source:NCBI gene;Acc:101172865]	ENSORLG00020017708.1	ENSORLG00000011302.2
OG0017822	ENSORLG00020017562	24	4226533	4227745	-1	ENSORLG00000024125	C12orf57	24	5043040	5044351	-1	chromosome 24 C12orf57 homolog [Source:NCBI gene;Acc:101161110]	ENSORLG00020017562.1	ENSORLG00000024125.1
OG0020433	ENSORLG00020017548	24	4227621	4229294	1	ENSORLG00000011330	si:ch211-59d15.9	24	5041152	5048519	1	si:ch211-59d15.9 [Source:ZFIN;Acc:ZDB-GENE-041014-27]	ENSORLG00020017548.1	ENSORLG00000011330.2
OG0014293	ENSORLG00020017537	24	4230906	4233933	1	ENSORLG00000011346	bpnt1	24	5044372	5050397	1	3'(2')	ENSORLG00020017537.1	ENSORLG00000011346.2
OG0011648	ENSORLG00020017507	24	4236331	4239498	1	ENSORLG00000011351	ypelb	24	5052903	5055943	1	yippee-like b [Source:NCBI gene;Acc:100049287]	ENSORLG00020017507.1	ENSORLG00000011351.2
OG0009461	ENSORLG00020017469	24	4240360	4243913	1	ENSORLG00000011394	slc35a1	24	5056755	5064513	1	solute carrier family 35 member A1 [Source:NCBI gene;Acc:100049482]	ENSORLG00020017469.1	ENSORLG00000011394.2
OG0006421	ENSORLG00020017396	24	4241111	4251945	-1	ENSORLG00000011436	rars2	24	5057503	5068799	-1	arginyl-tRNA synthetase 2	ENSORLG00020017396.1	ENSORLG00000011436.2
OG0014310	ENSORLG00020017345	24	4252366	4255441	-1	ENSORLG00000011455	akirin2	24	5069742	5072201	-1	akirin 2 [Source:NCBI gene;Acc:101162258]	ENSORLG00020017345.1	ENSORLG00000011455.2
OG0017852	ENSORLG00020017322	24	4258760	4260169	-1	ENSORLG00000011460	cnr1	24	5075313	5076722	-1	cannabinoid receptor 1 [Source:NCBI gene;Acc:101162493]	ENSORLG00020017322.1	ENSORLG00000011460.2
OG0001798	ENSORLG00020017311	24	4287177	4371132	-1	ENSORLG00000011486	rngtt	24	5106595	5211624	-1	RNA guanylyltransferase and 5'-phosphatase [Source:NCBI gene;Acc:101173353]	ENSORLG00020017311.1	ENSORLG00000011486.2
OG0014626	ENSORLG00020017233	24	4371153	4381743	-1	ENSORLG00000028964		24	5211645	5227274	-1	interleukin-6 receptor subunit beta [Source:NCBI gene;Acc:101173597]	ENSORLG00020017233.1	ENSORLG00000028964.1
OG0024285	ENSORLG00020017233	24	4371153	4384168	-1	ENSORLG00000028964		24	5211645	5227274	-1	interleukin-6 receptor subunit beta [Source:NCBI gene;Acc:101173597]	ENSORLG00020017233.1	ENSORLG00000028964.1
OG0017865	ENSORLG00020017140	24	4385178	4388249	1	ENSORLG00000011495	rdh14b	24	5228167	5229860	1	retinol dehydrogenase 14 [Source:NCBI gene;Acc:101162724]	ENSORLG00020017140.1	ENSORLG00000011495.2
OG0005198	ENSORLG00020017124	24	4388321	4411964	-1	ENSORLG00000027957	si:dkey-174m14.3	24	5228167	5254572	-1	brain-enriched guanylate kinase-associated protein [Source:NCBI gene;Acc:101162970]	ENSORLG00020017124.1	ENSORLG00000027957.1
OG0017875	ENSORLG00020017097	24	4429135	4434111	-1	ENSORLG00000011514	nt5c1bb	24	5272184	5277750	-1	cytosolic 5'-nucleotidase 1A [Source:NCBI gene;Acc:101163217]	ENSORLG00020017097.1	ENSORLG00000011514.2
OG0009483	ENSORLG00020017072	24	4441718	4447824	1	ENSORLG00000011532	syt14b	24	5279373	5292113	1	synaptotagmin-14 [Source:NCBI gene;Acc:101173829]	ENSORLG00020017072.1	ENSORLG00000011532.2
OG0009484	ENSORLG00020017038	24	4447833	4474758	-1	ENSORLG00000011562	extl3	24	5292143	5319416	-1	exostosin like glycosyltransferase 3 [Source:NCBI gene;Acc:101163453]	ENSORLG00020017038.1	ENSORLG00000011562.2
OG0011922	ENSORLG00020017024	24	4476836	4482372	1	ENSORLG00000011588	riox1	24	5321620	5326833	1	ribosomal oxygenase 1 [Source:NCBI gene;Acc:101163704]	ENSORLG00020017024.1	ENSORLG00000011588.2
OG0022407	ENSORLG00020016997	24	4482393	4486437	-1	ENSORLG00000028020	NDUFB1	24	5327244	5327568	-1	NADH:ubiquinone oxidoreductase subunit B1 [Source:HGNC Symbol;Acc:HGNC:7695]	ENSORLG00020016997.1	ENSORLG00000028020.1
OG0017887	ENSORLG00020016980	24	4486458	4493754	1	ENSORLG00000011628	cpsf2	24	5329266	5335675	1	cleavage and polyadenylation specific factor 2 [Source:NCBI gene;Acc:101164198]	ENSORLG00020016980.1	ENSORLG00000011628.2
OG0004305	ENSORLG00020016939	24	4511762	4542761	1	ENSORLG00000011649	slc24a4b	24	5352793	5381863	1	solute carrier family 24 member 4 [Source:NCBI gene;Acc:101164447]	ENSORLG00020016939.1	ENSORLG00000011649.2
OG0020788	ENSORLG00020016894	24	4558537	4559481	-1	ENSORLG00000011658	tmem121ab	24	5404119	5405063	-1	transmembrane protein 121 [Source:NCBI gene;Acc:101164691]	ENSORLG00020016894.1	ENSORLG00000011658.2
OG0003502	ENSORLG00020016879	24	4729109	4821730	1	ENSORLG00000011692	fut8b	24	5624626	5676774	1	fucosyltransferase 8 [Source:NCBI gene;Acc:101174316]	ENSORLG00020016879.1	ENSORLG00000011692.3
OG0017165	ENSORLG00020016818	24	4912909	4997763	1	ENSORLG00000011754	gphnb	24	5758489	5844506	1	gephyrin [Source:NCBI gene;Acc:101174552]	ENSORLG00020016818.1	ENSORLG00000011754.2
OG0020794	ENSORLG00020016818	24	4912909	4997763	1	ENSORLG00000011754	gphnb	24	5758489	5844506	1	gephyrin [Source:NCBI gene;Acc:101174552]	ENSORLG00020016818.1	ENSORLG00000011754.2
OG0011255	ENSORLG00020016818	24	4912909	4997763	1	ENSORLG00000011754	gphnb	24	5758489	5844506	1	gephyrin [Source:NCBI gene;Acc:101174552]	ENSORLG00020016818.1	ENSORLG00000011754.2
OG0013837	ENSORLG00020016818	24	4912909	4997763	1	ENSORLG00000011754	gphnb	24	5758489	5844506	1	gephyrin [Source:NCBI gene;Acc:101174552]	ENSORLG00020016818.1	ENSORLG00000011754.2
OG0009132	ENSORLG00020016515	24	5001857	5020003	1	ENSORLG00000011789	mpp5b	24	5848612	5862803	1	membrane palmitoylated protein 5 [Source:NCBI gene;Acc:101164939]	ENSORLG00020016515.1	ENSORLG00000011789.2
OG0007449	ENSORLG00020016463	24	5016464	5022727	-1	ENSORLG00000011809	atp6v1d	24	5862998	5868511	-1	ATPase H+ transporting V1 subunit D [Source:NCBI gene;Acc:101165436]	ENSORLG00020016463.1	ENSORLG00000011809.2
OG0011306	ENSORLG00020016515	24	5022608	5028880	1	ENSORLG00000011789	mpp5b	24	5863301	5871727	1	membrane palmitoylated protein 5 [Source:NCBI gene;Acc:101164939]	ENSORLG00020016515.1	ENSORLG00000011789.2
OG0009151	ENSORLG00020016422	24	5026568	5035338	-1	ENSORLG00000011874	rbm25b	24	5868471	5880606	-1	RNA-binding protein 25-like [Source:NCBI gene;Acc:101165683]	ENSORLG00020016422.1	ENSORLG00000011874.2
OG0024319	ENSORLG00020016340	24	5035453	5040769	1	ENSORLG00000022434	hsp90ab1	24	5883351	5890122	1	heat shock protein 90 alpha family class B member 1 [Source:NCBI gene;Acc:100125466]	ENSORLG00020016340.1	ENSORLG00000022434.1
OG0007470	ENSORLG00020016340	24	5035453	5042696	1	ENSORLG00000022434	hsp90ab1	24	5883351	5890122	1	heat shock protein 90 alpha family class B member 1 [Source:NCBI gene;Acc:100125466]	ENSORLG00020016340.1	ENSORLG00000022434.1
OG0006180	ENSORLG00020016240	24	5050466	5053998	-1	ENSORLG00000011916	slc35b2	24	5896368	5899348	-1	solute carrier family 35 member B2 [Source:NCBI gene;Acc:101166179]	ENSORLG00020016240.1	ENSORLG00000011916.2
OG0014023	ENSORLG00020016207	24	5057502	5063538	-1	ENSORLG00000022512	nfkbie	24	5903770	5909836	-1	NFKB inhibitor epsilon [Source:NCBI gene;Acc:101166432]	ENSORLG00020016207.1	ENSORLG00000022512.1
OG0017437	ENSORLG00020016185	24	5066630	5076855	1	ENSORLG00000011928	tmem151ba	24	5912373	5917539	1	transmembrane protein 151B [Source:NCBI gene;Acc:101174793]	ENSORLG00020016185.1	ENSORLG00000011928.2
OG0014025	ENSORLG00020016177	24	5076197	5079479	-1	ENSORLG00000011934	tcte1	24	5921342	5924608	-1	t-complex-associated-testis-expressed 1 [Source:NCBI gene;Acc:101166677]	ENSORLG00020016177.1	ENSORLG00000011934.2
OG0004212	ENSORLG00020016163	24	5079921	5090686	-1	ENSORLG00000011976	rnf8	24	5924949	5933349	-1	ring finger protein 8 [Source:NCBI gene;Acc:101166923]	ENSORLG00020016163.1	ENSORLG00000011976.2
OG0004213	ENSORLG00020016138	24	5091709	5097872	1	ENSORLG00000012003	aida	24	5937003	5940474	1	axin interactor	ENSORLG00020016138.1	ENSORLG00000012003.2
OG0004220	ENSORLG00020016075	24	5100070	5111478	-1	ENSORLG00000012031		24	5943396	5952822	-1	MIA SH3 domain ER export factor 3 [Source:NCBI gene;Acc:101175285]	ENSORLG00020016075.1	ENSORLG00000012031.2
OG0017453	ENSORLG00020016005	24	5115225	5116685	-1	ENSORLG00000012034		24	5956526	5957969	-1		ENSORLG00020016005.1	ENSORLG00000012034.2
OG0014038	ENSORLG00020015991	24	5117637	5122140	1	ENSORLG00000012043	taf1a	24	5958674	5965768	1	TATA-box binding protein associated factor	ENSORLG00020015991.1	ENSORLG00000012043.2
OG0014041	ENSORLG00020015963	24	5143745	5152826	1	ENSORLG00000012052	dusp10	24	5992847	5998895	1	dual specificity phosphatase 10 [Source:NCBI gene;Acc:101167166]	ENSORLG00020015963.1	ENSORLG00000012052.2
OG0014042	ENSORLG00020015929	24	5218311	5222518	-1	ENSORLG00000012055	hlx1	24	6074019	6078206	-1	H2.0 like homeobox [Source:NCBI gene;Acc:101154827]	ENSORLG00020015929.1	ENSORLG00000012055.2
OG0017464	ENSORLG00020015929	24	5218311	5222518	-1	ENSORLG00000012055	hlx1	24	6074019	6078206	-1	H2.0 like homeobox [Source:NCBI gene;Acc:101154827]	ENSORLG00020015929.1	ENSORLG00000012055.2
OG0011442	ENSORLG00020015902	24	5230967	5234812	-1	ENSORLG00000012067	slc35f6	24	6083382	6090175	-1	solute carrier family 35 member F6 [Source:NCBI gene;Acc:101167415]	ENSORLG00020015902.1	ENSORLG00000012067.2
OG0017469	ENSORLG00020015875	24	5251049	5283545	-1	ENSORLG00000012076	kcnk3a	24	6104310	6137425	-1	potassium two pore domain channel subfamily K member 3 [Source:NCBI gene;Acc:101167669]	ENSORLG00020015875.1	ENSORLG00000012076.2
OG0001098	ENSORLG00020015844	24	5307623	5320581	1	ENSORLG00000012085	enpp1	24	6162938	6173368	1	ectonucleotide pyrophosphatase/phosphodiesterase family member 1 [Source:NCBI gene;Acc:101155077]	ENSORLG00020015844.1	ENSORLG00000012085.2
OG0005103	ENSORLG00020015672	24	5325339	5329507	1	ENSORLG00000012091		24	6177487	6180512	1	synaptotagmin-like protein 3 [Source:NCBI gene;Acc:101155317]	ENSORLG00020015672.1	ENSORLG00000012091.2
OG0011461	ENSORLG00020015603	24	5332064	5365031	-1	ENSORLG00000012128		24	6183079	6217234	-1	ezrin [Source:NCBI gene;Acc:101155563]	ENSORLG00020015603.1	ENSORLG00000012128.2
OG0020806	ENSORLG00020015549	24	5366541	5381009	-1	ENSORLG00000012139		24	6218741	6233969	-1	T-cell activation Rho GTPase-activating protein [Source:NCBI gene;Acc:101155816]	ENSORLG00020015549.1	ENSORLG00000012139.2
OG0020277	ENSORLG00020015521	24	5385620	5390001	-1	ENSORLG00000012144	opn8c	24	6237461	6243379	-1	opsin-5-like [Source:NCBI gene;Acc:101156055]	ENSORLG00020015521.1	ENSORLG00000012144.2
OG0001539	ENSORLG00020015495	24	5395529	5428359	-1	ENSORLG00000012149	ppp2r5a	24	6247440	6279336	-1	protein phosphatase 2 regulatory subunit B'alpha [Source:NCBI gene;Acc:101167918]	ENSORLG00020015495.1	ENSORLG00000012149.2
OG0014104	ENSORLG00020015449	24	5430483	5435608	-1	ENSORLG00000012152	dtl	24	6279678	6286459	-1	denticleless E3 ubiquitin protein ligase homolog [Source:NCBI gene;Acc:101156296]	ENSORLG00020015449.1	ENSORLG00000012152.2
OG0011934	ENSORLG00020015403	24	5435472	5443334	1	ENSORLG00000012191	ints7	24	6286323	6294231	1	integrator complex subunit 7 [Source:NCBI gene;Acc:101156545]	ENSORLG00020015403.1	ENSORLG00000012191.2
OG0006225	ENSORLG00020015304	24	5443644	5475293	1	ENSORLG00000012213	lpgat1	24	6294512	6331584	1	lysophosphatidylglycerol acyltransferase 1 [Source:NCBI gene;Acc:101168169]	ENSORLG00020015304.1	ENSORLG00000012213.2
OG0020303	ENSORLG00020015232	24	5478094	5481406	1	ENSORLG00000012239	nek2	24	6333189	6336471	1	NIMA related kinase 2 [Source:NCBI gene;Acc:101168418]	ENSORLG00020015232.1	ENSORLG00000012239.2
OG0017578	ENSORLG00020015196	24	5482479	5487957	1	ENSORLG00000030357	slc30a1a	24	6337539	6344338	1	solute carrier family 30 member 1 [Source:NCBI gene;Acc:101156788]	ENSORLG00020015196.1	ENSORLG00000030357.1
OG0017581	ENSORLG00020000880	24	5482521	5483044	-1	ENSORLG00000027799		24	6337497	6338104	-1		ENSORLG00020000880.1	ENSORLG00000027799.1
OG0017583	ENSORLG00020015180	24	5499210	5505333	1	ENSORLG00000028166	rd3	24	6356106	6369210	1	retinal degeneration 3	ENSORLG00020015180.1	ENSORLG00000028166.1
OG0009327	ENSORLG00020015156	24	5506210	5513476	-1	ENSORLG00000012284	rhag	24	6370062	6377331	-1	Rh associated glycoprotein [Source:NCBI gene;Acc:101169082]	ENSORLG00020015156.1	ENSORLG00000012284.2
OG0017589	ENSORLG00020000695	24	5533835	5537782	-1	ENSORLG00000026479		24	6398919	6404261	-1		ENSORLG00020000695.1	ENSORLG00000026479.1
OG0017587	ENSORLG00020015107	24	5538173	5548809	1	ENSORLG00000012321	si:dkey-12h9.6	24	6401765	6410250	1	macoilin-1 [Source:NCBI gene;Acc:101157266]	ENSORLG00020015107.1	ENSORLG00000012321.2
OG0009334	ENSORLG00020015095	24	5546281	5556045	-1	ENSORLG00000012341	nrbp1	24	6416526	6418770	-1	nuclear receptor-binding protein [Source:NCBI gene;Acc:101169578]	ENSORLG00020015095.1	ENSORLG00000012341.2
OG0007611	ENSORLG00020015052	24	5555073	5568045	1	ENSORLG00000012402	capn3b	24	6420098	6436150	1	calpain-3 [Source:NCBI gene;Acc:101169329]	ENSORLG00020015052.1	ENSORLG00000012402.2
OG0009680	ENSORLG00020014960	24	5560244	5578481	-1	ENSORLG00000012412		24	6432688	6441786	-1	zinc finger protein 106-like [Source:NCBI gene;Acc:101157503]	ENSORLG00020014960.1	ENSORLG00000012412.2
OG0022018	ENSORLG00020014914	24	5580357	5582060	1	ENSORLG00000012430	churc1	24	6444856	6446590	1	churchill domain containing 1 [Source:NCBI gene;Acc:101169830]	ENSORLG00020014914.1	ENSORLG00000012430.2
OG0011530	ENSORLG00020014914	24	5580615	5581954	1	ENSORLG00000012430	churc1	24	6444856	6446535	1	churchill domain containing 1 [Source:NCBI gene;Acc:101169830]	ENSORLG00020014914.1	ENSORLG00000012430.2
OG0017630	ENSORLG00020014901	24	5585505	5590898	-1	ENSORLG00000012483	ttbk2b	24	6451094	6455574	-1	tau-tubulin kinase 2 [Source:NCBI gene;Acc:101157747]	ENSORLG00020014901.1	ENSORLG00000012483.2
OG0003576	ENSORLG00020014879	24	5592949	5604769	1	ENSORLG00000012495	elmsan1a	24	6460375	6471254	1	ELM2 and SANT domain-containing protein 1 [Source:NCBI gene;Acc:101157990]	ENSORLG00020014879.1	ENSORLG00000012495.2
OG0020324	ENSORLG00020014842	24	5621342	5622832	-1	ENSORLG00000012504	kcns3b	24	6483099	6488950	-1	potassium voltage-gated channel	ENSORLG00020014842.1	ENSORLG00000012504.2
OG0022022	ENSORLG00020014831	24	5624993	5629525	1	ENSORLG00000012527		24	6491132	6495927	1	uncharacterized LOC101170068 [Source:NCBI gene;Acc:101170068]	ENSORLG00020014831.1	ENSORLG00000012527.2
OG0020337	ENSORLG00020014749	24	5639299	5643774	-1	ENSORLG00000012471	zpax1	24	6491132	6504376	-1	ZPA domain containing protein [Source:NCBI gene;Acc:100049331]	ENSORLG00020014749.1	ENSORLG00000012471.2
OG0011543	ENSORLG00020014654	24	5644687	5646653	-1	ENSORLG00000012535	ttc32	24	6505083	6507079	-1	tetratricopeptide repeat domain 32 [Source:NCBI gene;Acc:101170319]	ENSORLG00020014654.1	ENSORLG00000012535.2
OG0004267	ENSORLG00020014610	24	5651182	5658958	-1	ENSORLG00000012543	matn3a	24	6512297	6519565	-1	matrilin 3 [Source:NCBI gene;Acc:101170563]	ENSORLG00020014610.1	ENSORLG00000012543.2
OG0011544	ENSORLG00020014542	24	5658979	5666286	-1	ENSORLG00000012561	laptm4a	24	6519391	6526815	-1	lysosomal protein transmembrane 4 alpha [Source:NCBI gene;Acc:101170811]	ENSORLG00020014542.1	ENSORLG00000012561.2
OG0014181	ENSORLG00020014452	24	5670998	5687849	-1	ENSORLG00000012611	pum2	24	6531415	6550330	-1	pumilio RNA binding family member 2 [Source:NCBI gene;Acc:100335142]	ENSORLG00020014452.1	ENSORLG00000012611.2
OG0009374	ENSORLG00020014452	24	5670998	5687849	-1	ENSORLG00000012611	pum2	24	6531415	6550330	-1	pumilio RNA binding family member 2 [Source:NCBI gene;Acc:100335142]	ENSORLG00020014452.1	ENSORLG00000012611.2
OG0020349	ENSORLG00020014452	24	5673508	5686370	-1	ENSORLG00000012611	pum2	24	6533916	6545963	-1	pumilio RNA binding family member 2 [Source:NCBI gene;Acc:100335142]	ENSORLG00020014452.1	ENSORLG00000012611.2
OG0020359	ENSORLG00020014135	24	5687887	5690845	1	ENSORLG00000012619	RHOB	24	6551002	6553987	1	ras homolog family member B [Source:HGNC Symbol;Acc:HGNC:668]	ENSORLG00020014135.1	ENSORLG00000012619.2
OG0020847	ENSORLG00020014131	24	5703815	5705842	-1	ENSORLG00000012638		24	6559546	6567281	-1		ENSORLG00020014131.1	ENSORLG00000012638.2
OG0003014	ENSORLG00020014114	24	5713492	5733085	-1	ENSORLG00000012653	apobb.2	24	6577241	6590388	-1	apolipoprotein B-100-like [Source:NCBI gene;Acc:101158990]	ENSORLG00020014114.1	ENSORLG00000012653.2
OG0011562	ENSORLG00020014014	24	5739713	5755139	1	ENSORLG00000012666	hpcal1	24	6600415	6612937	1	hippocalcin-like protein 1 [Source:NCBI gene;Acc:101171795]	ENSORLG00020014014.1	ENSORLG00000012666.2
OG0004304	ENSORLG00020013979	24	5755945	5764511	-1	ENSORLG00000012695	pdia6	24	6610990	6619575	-1	protein disulfide isomerase family A member 6 [Source:NCBI gene;Acc:101171545]	ENSORLG00020013979.1	ENSORLG00000012695.2
OG0017747	ENSORLG00020013914	24	5764740	5767680	1	ENSORLG00000012699	kcnf1a	24	6621072	6625603	1	potassium voltage-gated channel	ENSORLG00020013914.1	ENSORLG00000012699.2
OG0022049	ENSORLG00020013908	24	5782872	5785234	-1	ENSORLG00000012706		24	6647032	6649382	-1		ENSORLG00020013908.1	ENSORLG00000012706.2
OG0000383	ENSORLG00020013894	24	5790592	5811442	-1	ENSORLG00000012731	rock2b	24	6654728	6681843	-1	rho-associated protein kinase 2 [Source:NCBI gene;Acc:101159717]	ENSORLG00020013894.1	ENSORLG00000012731.2
OG0009496	ENSORLG00020013841	24	5815862	5829575	-1	ENSORLG00000029359	sobpb	24	6686268	6699732	-1	sine oculis-binding protein homolog [Source:NCBI gene;Acc:101172043]	ENSORLG00020013841.1	ENSORLG00000029359.1
OG0017902	ENSORLG00020013789	24	5850424	5861767	1	ENSORLG00000012770		24	6714743	6722086	1	reticulon-4-interacting protein 1 homolog	ENSORLG00020013789.1	ENSORLG00000012770.2
OG0006435	ENSORLG00020013772	24	5857626	5882691	-1	ENSORLG00000012804		24	6718937	6747865	-1	crystallin beta-gamma domain containing 1 [Source:NCBI gene;Acc:101159963]	ENSORLG00020013772.1	ENSORLG00000012804.2
OG0006314	ENSORLG00020013698	24	5883828	5887944	-1	ENSORLG00000028866	mrap2b	24	6749092	6753594	-1	melanocortin 2 receptor accessory protein 2 [Source:NCBI gene;Acc:101160209]	ENSORLG00020013698.1	ENSORLG00000028866.1
OG0022517	ENSORLG00020013672	24	5899767	5900508	1	ENSORLG00000029408	ripply2	24	6764284	6765076	1	protein ripply2-like [Source:NCBI gene;Acc:101172782]	ENSORLG00020013672.1	ENSORLG00000029408.1
OG0017912	ENSORLG00020013656	24	5919384	5929293	-1	ENSORLG00000012840	sim1a	24	6780062	6791838	-1	SIM bHLH transcription factor 1 [Source:NCBI gene;Acc:101160454]	ENSORLG00020013656.1	ENSORLG00000012840.2
OG0014357	ENSORLG00020013623	24	5975288	5977946	1	ENSORLG00000012851		24	6768007	6838210	1	cartilage intermediate layer protein 2 [Source:NCBI gene;Acc:101160704]	ENSORLG00020013623.1	ENSORLG00000012851.2
OG0005215	ENSORLG00020013585	24	5996092	6067082	1	ENSORLG00000012884	GRIK2	24	6853410	6923044	1	glutamate receptor ionotropic	ENSORLG00020013585.1	ENSORLG00000012884.2
OG0006345	ENSORLG00020013527	24	6073818	6091750	-1	ENSORLG00000012891	lin28b	24	6934621	6947848	-1	lin-28 homolog B [Source:NCBI gene;Acc:101160951]	ENSORLG00020013527.1	ENSORLG00000012891.2
OG0002558	ENSORLG00020013484	24	6099669	6107082	-1	ENSORLG00000012934	prep	24	6954442	6962061	-1	prolyl endopeptidase [Source:NCBI gene;Acc:101173274]	ENSORLG00020013484.1	ENSORLG00000012934.2
OG0011768	ENSORLG00020013440	24	6115450	6122754	1	ENSORLG00000012948	prdm1b	24	6970283	6976975	1	PR domain zinc finger protein 1-like [Source:NCBI gene;Acc:101173518]	ENSORLG00020013440.1	ENSORLG00000012948.2
OG0009546	ENSORLG00020013431	24	6124401	6127905	1	ENSORLG00000012952		24	6978638	6982147	1	XK-related protein 5 [Source:NCBI gene;Acc:101161208]	ENSORLG00020013431.1	ENSORLG00000012952.2
OG0009548	ENSORLG00020013413	24	6129314	6137628	1	ENSORLG00000012971	tram2	24	6983554	6991884	1	translocating chain-associated membrane protein 2 [Source:NCBI gene;Acc:101161454]	ENSORLG00020013413.1	ENSORLG00000012971.2
OG0020546	ENSORLG00020013380	24	6135715	6140049	-1	ENSORLG00000012981	efhc1	24	6990322	6993983	-1	EF-hand domain containing 1 [Source:NCBI gene;Acc:101173758]	ENSORLG00020013380.1	ENSORLG00000012981.2
OG0003055	ENSORLG00020013348	24	6140111	6200939	-1	ENSORLG00000013000		24	6994004	7054934	-1	protein eva-1 homolog C [Source:NCBI gene;Acc:101173993]	ENSORLG00020013348.1	ENSORLG00000013000.2
OG0017995	ENSORLG00020013320	24	6201385	6204059	1	ENSORLG00000013027	mrpl19	24	7055258	7058118	1	mitochondrial ribosomal protein L19 [Source:NCBI gene;Acc:101174241]	ENSORLG00020013320.1	ENSORLG00000013027.2
OG0009552	ENSORLG00020000356	24	6265432	6272723	1	ENSORLG00000022362	mycn	24	7132442	7139744	1	MYCN proto-oncogene	ENSORLG00020000356.1	ENSORLG00000022362.1
OG0007776	ENSORLG00020000355	24	6352538	6364385	-1	ENSORLG00000013092	smek1	24	7219047	7233578	-1	protein phosphatase 4 regulatory subunit 3A [Source:NCBI gene;Acc:101174718]	ENSORLG00020000355.1	ENSORLG00000013092.2
OG0024443	ENSORLG00020000355	24	6352538	6364385	-1	ENSORLG00000013092	smek1	24	7219047	7233578	-1	protein phosphatase 4 regulatory subunit 3A [Source:NCBI gene;Acc:101174718]	ENSORLG00020000355.1	ENSORLG00000013092.2
OG0011774	ENSORLG00020013217	24	6364406	6368595	-1	ENSORLG00000028815	ERH	24	7234678	7237853	-1	enhancer of rudimentary homolog [Source:NCBI gene;Acc:101174968]	ENSORLG00020013217.1	ENSORLG00000028815.1
OG0011777	ENSORLG00020013202	24	6370048	6376288	-1	ENSORLG00000013108	paplnb	24	7238176	7245094	-1	papilin [Source:NCBI gene;Acc:101161692]	ENSORLG00020013202.1	ENSORLG00000013108.2
OG0003634	ENSORLG00020013164	24	6412677	6444858	1	ENSORLG00000013150	PLEKHG1	24	7280260	7310322	1	pleckstrin homology and RhoGEF domain containing G1 [Source:NCBI gene;Acc:101161938]	ENSORLG00020013164.1	ENSORLG00000013150.2
OG0006000	ENSORLG00020013116	24	6446813	6455874	1	ENSORLG00000013195	tcp1	24	7312512	7318260	1	t-complex 1 [Source:NCBI gene;Acc:101175451]	ENSORLG00020013116.1	ENSORLG00000013195.2
OG0021867	ENSORLG00020013094	24	6453176	6455874	-1	ENSORLG00000013226	acat2	24	7318984	7321711	-1	acetyl-CoA acetyltransferase 2 [Source:NCBI gene;Acc:101175699]	ENSORLG00020013094.1	ENSORLG00000013226.2
OG0011091	ENSORLG00020013051	24	6456667	6461582	-1	ENSORLG00000013240	wtap	24	7321881	7328295	-1	WT1 associated protein [Source:NCBI gene;Acc:101154997]	ENSORLG00020013051.1	ENSORLG00000013240.2
OG0006006	ENSORLG00020012995	24	6462922	6465622	1	ENSORLG00000013261	sod2	24	7328545	7331639	1	superoxide dismutase 2 [Source:NCBI gene;Acc:101155245]	ENSORLG00020012995.1	ENSORLG00000013261.2
OG0002058	ENSORLG00020012962	24	6477769	6508949	-1	ENSORLG00000013281	fndc1	24	7347584	7375020	-1	fibronectin type III domain containing 1 [Source:NCBI gene;Acc:105357149]	ENSORLG00020012962.1	ENSORLG00000013281.3
OG0013672	ENSORLG00020001026	24	6514976	6571342	1	ENSORLG00000013388	otofa	24	7380315	7453049	1	otoferlin [Source:NCBI gene;Acc:101155482]	ENSORLG00020001026.1	ENSORLG00000013388.3
OG0020874	ENSORLG00020012789	24	6577019	6582929	-1	ENSORLG00000026052		24	7450677	7465068	-1	dynein regulatory complex subunit 1 [Source:NCBI gene;Acc:101155737]	ENSORLG00020012789.1	ENSORLG00000026052.1
OG0013730	ENSORLG00020012760	24	6585105	6596501	-1	ENSORLG00000013403	ostm1	24	7468011	7478788	-1	osteoclastogenesis associated transmembrane protein 1 [Source:NCBI gene;Acc:101155979]	ENSORLG00020012760.1	ENSORLG00000013403.2
OG0007351	ENSORLG00020012735	24	6611361	6618490	1	ENSORLG00000013426	nr2e1	24	7493333	7499506	1	nuclear receptor subfamily 2 group E member 1 [Source:NCBI gene;Acc:100049530]	ENSORLG00020012735.1	ENSORLG00000013426.2
OG0022550	ENSORLG00020012735	24	6612292	6617314	1	ENSORLG00000013426	nr2e1	24	7493780	7498744	1	nuclear receptor subfamily 2 group E member 1 [Source:NCBI gene;Acc:100049530]	ENSORLG00020012735.1	ENSORLG00000013426.2
OG0013735	ENSORLG00020012652	24	6618825	6632367	-1	ENSORLG00000013433	snx3	24	7500305	7512710	-1	sorting nexin 3 [Source:NCBI gene;Acc:101156214]	ENSORLG00020012652.1	ENSORLG00000013433.2
OG0007358	ENSORLG00020012626	24	6635453	6665395	1	ENSORLG00000013445	afg1lb	24	7512626	7542019	1	AFG1 like ATPase [Source:NCBI gene;Acc:101156455]	ENSORLG00020012626.1	ENSORLG00000013445.2
OG0009035	ENSORLG00020012582	24	6665268	6700147	1	ENSORLG00000013450	foxo3	24	7545272	7579934	1	forkhead box O3 [Source:NCBI gene;Acc:100301621]	ENSORLG00020012582.1	ENSORLG00000013450.2
OG0013744	ENSORLG00020012562	24	6714938	6730801	1	ENSORLG00000013466	armc2	24	7594192	7609299	1	armadillo repeat containing 2 [Source:NCBI gene;Acc:101162178]	ENSORLG00020012562.1	ENSORLG00000013466.2
OG0017049	ENSORLG00020012525	24	6729708	6733589	-1	ENSORLG00000013484	sesn1	24	7609590	7613449	-1	sestrin 1 [Source:NCBI gene;Acc:101156699]	ENSORLG00020012525.1	ENSORLG00000013484.2
OG0017048	ENSORLG00020012525	24	6729708	6780429	-1	ENSORLG00000013484	sesn1	24	7610038	7662438	-1	sestrin 1 [Source:NCBI gene;Acc:101156699]	ENSORLG00020012525.1	ENSORLG00000013484.2
OG0001497	ENSORLG00020012466	24	6781537	6804202	-1	ENSORLG00000013543	efr3bb	24	7663408	7687461	-1	EFR3 homolog B [Source:NCBI gene;Acc:101157100]	ENSORLG00020012466.1	ENSORLG00000013543.2
OG0011215	ENSORLG00020012403	24	6812458	6813734	1	ENSORLG00000013598	si:dkey-206f10.1	24	7692122	7699954	1	adenylate cyclase type 8-like [Source:NCBI gene;Acc:101162414]	ENSORLG00020012384.1,ENSORLG00020012403.1	ENSORLG00000013598.2,ENSORLG00000013598.2
OG0011215	ENSORLG00020012384	24	6817145	6819425	1	ENSORLG00000013598	si:dkey-206f10.1	24	7692122	7699954	1	adenylate cyclase type 8-like [Source:NCBI gene;Acc:101162414]	ENSORLG00020012384.1,ENSORLG00020012403.1	ENSORLG00000013598.2,ENSORLG00000013598.2
OG0013796	ENSORLG00020012374	24	6822383	6828924	-1	ENSORLG00000013701		24	7708188	7711893	-1		ENSORLG00020012374.1	ENSORLG00000013701.2
OG0009074	ENSORLG00020001074	24	6824078	6834649	1	ENSORLG00000013691	parp1	24	7705345	7716561	1	poly(ADP-ribose) polymerase 1 [Source:NCBI gene;Acc:101157338]	ENSORLG00020001074.1	ENSORLG00000013691.2
OG0002076	ENSORLG00020012285	24	6834460	6843319	1	ENSORLG00000013744	lin9	24	7717669	7728353	1	lin-9 DREAM MuvB core complex component [Source:NCBI gene;Acc:101157584]	ENSORLG00020012285.1	ENSORLG00000013744.2
OG0017171	ENSORLG00020012241	24	6843342	6845153	-1	ENSORLG00000026512		24	7726489	7728111	-1		ENSORLG00020012241.1	ENSORLG00000026512.1
OG0013845	ENSORLG00020012224	24	6848084	6855028	1	ENSORLG00000013778	acbd3	24	7730845	7738382	1	acyl-CoA binding domain containing 3 [Source:NCBI gene;Acc:101162649]	ENSORLG00020012224.1	ENSORLG00000013778.3
OG0000909	ENSORLG00020012186	24	6890424	6934248	1	ENSORLG00000013793	nhsl1b	24	7774934	7821929	1	NHS like 1 [Source:NCBI gene;Acc:101162889]	ENSORLG00020012186.1	ENSORLG00000013793.2
OG0011263	ENSORLG00020012120	24	6937345	6939793	-1	ENSORLG00000027184	hebp2	24	7822366	7825843	-1	heme-binding protein 2 [Source:NCBI gene;Acc:101163130]	ENSORLG00020012120.1	ENSORLG00000027184.1
OG0004157	ENSORLG00020012086	24	6941539	6952367	-1	ENSORLG00000013819	cmtr1	24	7826244	7837318	-1	cap methyltransferase 1 [Source:NCBI gene;Acc:101158070]	ENSORLG00020012086.1	ENSORLG00000013819.3
OG0022574	ENSORLG00020011983	24	6961900	6972954	1	ENSORLG00000013822	si:ch211-225h24.2	24	7846939	7858092	1	testis development related protein [Source:NCBI gene;Acc:101163375]	ENSORLG00020011983.1	ENSORLG00000013822.2
OG0001273	ENSORLG00020011967	24	6975000	6984204	-1	ENSORLG00000013849	fbxo25	24	7860132	7868950	-1	F-box protein 25 [Source:NCBI gene;Acc:101158321]	ENSORLG00020011967.1	ENSORLG00000013849.2
OG0020089	ENSORLG00020011941	24	6985619	6987857	-1	ENSORLG00000028045	fam110c	24	7871674	7874156	-1	family with sequence similarity 110 member C [Source:NCBI gene;Acc:101163625]	ENSORLG00020011941.1	ENSORLG00000028045.1
OG0017193	ENSORLG00020011933	24	7002109	7012563	1	ENSORLG00000029034	ACP1	24	7889135	7899070	1	acid phosphatase 1 [Source:NCBI gene;Acc:101158570]	ENSORLG00020011933.1	ENSORLG00000029034.1
OG0017200	ENSORLG00020000294	24	7012577	7017275	-1	ENSORLG00000022004		24	7899077	7903803	-1	ALK and LTK ligand 2 [Source:NCBI gene;Acc:105357154]	ENSORLG00020000294.1	ENSORLG00000022004.1
OG0020101	ENSORLG00020011908	24	7048743	7051597	-1	ENSORLG00000013883	tmem18	24	7937538	7940521	-1	transmembrane protein 18 [Source:NCBI gene;Acc:101158989]	ENSORLG00020011908.1	ENSORLG00000013883.2
OG0006117	ENSORLG00020011882	24	7055111	7067128	-1	ENSORLG00000013905	si:dkey-119f1.1	24	7943239	7955633	-1	structural maintenance of chromosomes protein 6 [Source:NCBI gene;Acc:101163867]	ENSORLG00020011882.1	ENSORLG00000013905.2
OG0024492	ENSORLG00020011820	24	7067661	7070720	-1	ENSORLG00000013913		24	7956950	7958452	-1		ENSORLG00020011820.1	ENSORLG00000013913.2
OG0027521	ENSORLG00020011820	24	7069656	7071019	-1	ENSORLG00000023157		24	7958525	7959895	-1		ENSORLG00020011820.1	ENSORLG00000023157.1
OG0022583	ENSORLG00020011768	24	7074512	7079288	-1	ENSORLG00000013926		24	7963340	7969929	-1		ENSORLG00020011768.1	ENSORLG00000013926.3
OG0002959	ENSORLG00020011717	24	7079602	7117697	1	ENSORLG00000013956	FIG4	24	7968840	8002996	1	FIG4 phosphoinositide 5-phosphatase [Source:NCBI gene;Acc:101159238]	ENSORLG00020011717.1	ENSORLG00000013956.2
OG0017340	ENSORLG00020011646	24	7120013	7125899	1	ENSORLG00000013966	gpr6	24	8010137	8011144	1	G protein-coupled receptor 6 [Source:NCBI gene;Acc:101159481]	ENSORLG00020011646.1	ENSORLG00000013966.2
OG0005060	ENSORLG00020011617	24	7135263	7189919	-1	ENSORLG00000013994	wasf1	24	8020450	8077533	-1	WASP family member 1 [Source:NCBI gene;Acc:101159716]	ENSORLG00020011617.1	ENSORLG00000013994.3
OG0024501	ENSORLG00020011617	24	7135263	7189919	-1	ENSORLG00000013994	wasf1	24	8020450	8077533	-1	WASP family member 1 [Source:NCBI gene;Acc:101159716]	ENSORLG00020011617.1	ENSORLG00000013994.3
OG0018309	ENSORLG00020011617	24	7135263	7189919	-1	ENSORLG00000013994	wasf1	24	8020450	8077533	-1	WASP family member 1 [Source:NCBI gene;Acc:101159716]	ENSORLG00020011617.1	ENSORLG00000013994.3
OG0009203	ENSORLG00020011517	24	7191110	7207943	1	ENSORLG00000014040	cdc40	24	8078710	8096911	1	cell division cycle 40 [Source:NCBI gene;Acc:101159962]	ENSORLG00020011517.1	ENSORLG00000014040.2
OG0013978	ENSORLG00020011479	24	7203428	7230830	-1	ENSORLG00000014045	mettl24	24	8094946	8118386	-1	methyltransferase like 24 [Source:NCBI gene;Acc:101164366]	ENSORLG00020011479.1	ENSORLG00000014045.2
OG0013979	ENSORLG00020011468	24	7236084	7247807	1	ENSORLG00000014062	slc22a16	24	8123223	8134386	1	solute carrier family 22 member 16 [Source:NCBI gene;Acc:101160453]	ENSORLG00020011468.1	ENSORLG00000014062.2
OG0013982	ENSORLG00020011454	24	7246691	7314051	-1	ENSORLG00000014066	usta	24	8136868	8194709	-1	uronyl 2-sulfotransferase [Source:NCBI gene;Acc:101160703]	ENSORLG00020011454.1	ENSORLG00000014066.2
OG0020197	ENSORLG00020011454	24	7246691	7314051	-1	ENSORLG00000014066	usta	24	8136868	8194709	-1	uronyl 2-sulfotransferase [Source:NCBI gene;Acc:101160703]	ENSORLG00020011454.1	ENSORLG00000014066.2
OG0005071	ENSORLG00020011414	24	7317375	7370623	-1	ENSORLG00000014095	sash1a	24	8197697	8250335	-1	SAM and SH3 domain containing 1 [Source:NCBI gene;Acc:101164614]	ENSORLG00020011414.1	ENSORLG00000014095.2
OG0009224	ENSORLG00020011327	24	7447667	7485937	-1	ENSORLG00000014101	SAMD5	24	8290014	8365868	-1	sterile alpha motif domain containing 5 [Source:HGNC Symbol;Acc:HGNC:21180]	ENSORLG00020011327.1	ENSORLG00000014101.2
OG0004204	ENSORLG00020011290	24	7542829	7667663	-1	ENSORLG00000014135	stxbp5a	24	8424142	8532803	-1	syntaxin binding protein 5 [Source:NCBI gene;Acc:101160950]	ENSORLG00020011290.1	ENSORLG00000014135.2
OG0020252	ENSORLG00020011202	24	7704769	7710272	-1	ENSORLG00000014153		24	8578805	8580767	-1		ENSORLG00020011202.1	ENSORLG00000014153.2
OG0014055	ENSORLG00020011179	24	7711434	7732805	-1	ENSORLG00000014163	rab32a	24	8581452	8601119	-1	RAB32	ENSORLG00020011179.1	ENSORLG00000014163.2
OG0009268	ENSORLG00020011163	24	7733780	7770758	-1	ENSORLG00000014192	grm1a	24	8601908	8639557	-1	glutamate metabotropic receptor 1 [Source:NCBI gene;Acc:101165118]	ENSORLG00020011163.1	ENSORLG00000014192.2
OG0011449	ENSORLG00020011127	24	7772600	7778151	1	ENSORLG00000014214	fbxo30b	24	8641402	8648749	1	F-box only protein 30 [Source:NCBI gene;Acc:101161691]	ENSORLG00020011127.1	ENSORLG00000014214.3
OG0005310	ENSORLG00020011035	24	7778724	7783795	1	ENSORLG00000014250	si:dkey-17e16.9	24	8649325	8655105	1	hydroperoxide isomerase ALOXE3-like [Source:NCBI gene;Acc:101165367]	ENSORLG00020011035.1	ENSORLG00000014250.2
OG0017502	ENSORLG00020010692	24	7785247	7791497	1	ENSORLG00000014264	epm2a	24	8656383	8662568	1	EPM2A glucan phosphatase	ENSORLG00020010692.1	ENSORLG00000014264.2
OG0020931	ENSORLG00020010634	24	7842791	7939293	-1	ENSORLG00000014338		24	8708026	8803256	-1		ENSORLG00020010634.1	ENSORLG00000014338.2
OG0006444	ENSORLG00020010634	24	7842791	7880622	-1	ENSORLG00000014338		24	8734172	8748055	-1		ENSORLG00020010634.1	ENSORLG00000014338.2
OG0020936	ENSORLG00020000258	24	7963188	7974683	-1	ENSORLG00000028152		24	8826038	8836943	-1		ENSORLG00020000258.1	ENSORLG00000028152.1
OG0020319	ENSORLG00020010408	24	7991369	7992839	-1	ENSORLG00000014345	STX11	24	8854339	8855226	-1	syntaxin-11-like [Source:NCBI gene;Acc:101166100]	ENSORLG00020010408.1	ENSORLG00000014345.2
OG0017621	ENSORLG00020010389	24	7994414	7995310	-1	ENSORLG00000029842	stx11b.2	24	8856776	8857672	-1	syntaxin-11-like [Source:NCBI gene;Acc:101161937]	ENSORLG00020010389.1	ENSORLG00000029842.1
OG0000552	ENSORLG00020010371	24	8005828	8024039	1	ENSORLG00000014449	mthfd1l	24	8866697	8885206	1	methylenetetrahydrofolate dehydrogenase (NADP+ dependent) 1 like [Source:NCBI gene;Acc:101162177]	ENSORLG00020010371.1	ENSORLG00000014449.2
OG0006277	ENSORLG00020010300	24	8052108	8062292	1	ENSORLG00000027717	akap12b	24	8889436	8920300	1	A-kinase anchoring protein 12 [Source:NCBI gene;Acc:101166351]	ENSORLG00020010300.1	ENSORLG00000027717.1
OG0009421	ENSORLG00020010276	24	8062532	8075471	-1	ENSORLG00000014474	zbtb2b	24	8925594	8935353	-1	zinc finger and BTB domain containing 2 [Source:NCBI gene;Acc:101166597]	ENSORLG00020010276.1	ENSORLG00000014474.2
OG0009423	ENSORLG00020010262	24	8074455	8081941	1	ENSORLG00000014496	armt1	24	8934699	8940510	1	acidic residue methyltransferase 1 [Source:NCBI gene;Acc:101166841]	ENSORLG00020010262.1	ENSORLG00000014496.2
OG0000556	ENSORLG00020010243	24	8083265	8094512	1	ENSORLG00000014514	esr1	24	8942560	8950059	1	estrogen receptor 1 [Source:NCBI gene;Acc:101162413]	ENSORLG00020010243.1	ENSORLG00000014514.2
OG0022628	ENSORLG00020010174	24	8095229	8103476	-1	ENSORLG00000024631		24	8953331	8961054	-1		ENSORLG00020010174.1	ENSORLG00000024631.1
OG0024547	ENSORLG00020010142	24	8113621	8117777	-1	ENSORLG00000028741		24	8970507	8973149	-1		ENSORLG00020010142.1	ENSORLG00000028741.1
OG0018328	ENSORLG00020010118	24	8124060	8127055	-1	ENSORLG00000023520		24	8981646	8985573	-1		ENSORLG00020010118.1	ENSORLG00000023520.1
OG0024550	ENSORLG00020010083	24	8144525	8144743	-1	ENSORLG00000027570		24	9003676	9004492	-1		ENSORLG00020010083.1	ENSORLG00000027570.1
OG0006446	ENSORLG00020010073	24	8174425	8187559	-1	ENSORLG00000028886		24	9030419	9045840	-1		ENSORLG00020010073.1	ENSORLG00000028886.1
OG0017960	ENSORLG00020009992	24	8203795	8205130	1	ENSORLG00000027514	myct1a	24	9062083	9064604	1	MYC target 1 [Source:NCBI gene;Acc:105357167]	ENSORLG00020009992.1	ENSORLG00000027514.1
OG0002553	ENSORLG00020009961	24	8206345	8215624	1	ENSORLG00000014762	serac1	24	9065007	9073642	1	serine active site containing 1 [Source:NCBI gene;Acc:101162648]	ENSORLG00020009961.1	ENSORLG00000014762.2
OG0020521	ENSORLG00020009911	24	8215870	8218632	1	ENSORLG00000030407	gtf2h5	24	9075038	9076004	1	general transcription factor IIH subunit 5 [Source:NCBI gene;Acc:101162888]	ENSORLG00020009911.1	ENSORLG00000030407.1
OG0014426	ENSORLG00020009900	24	8218185	8224736	-1	ENSORLG00000014790	tmem181	24	9076784	9083663	-1	transmembrane protein 181 [Source:NCBI gene;Acc:101167584]	ENSORLG00020009900.1	ENSORLG00000014790.2
OG0007760	ENSORLG00020009870	24	8227624	8248603	-1	ENSORLG00000014814	tulp4a	24	9087961	9114239	-1	TUB like protein 4 [Source:NCBI gene;Acc:101163129]	ENSORLG00020009870.1	ENSORLG00000014814.3
OG0014428	ENSORLG00020009804	24	8250812	8253258	1	ENSORLG00000014824	mrps10	24	9116679	9118440	1	mitochondrial ribosomal protein S10 [Source:NCBI gene;Acc:101163539]	ENSORLG00020009804.1	ENSORLG00000014824.2
OG0009530	ENSORLG00020009783	24	8260065	8268088	-1	ENSORLG00000024497		24	9127679	9133057	-1	GEN1 Holliday junction 5' flap endonuclease [Source:NCBI gene;Acc:101167838]	ENSORLG00020009783.1	ENSORLG00000024497.1
OG0014433	ENSORLG00020009738	24	8268501	8271672	1	ENSORLG00000014836	ppil6	24	9133489	9138024	1	peptidylprolyl isomerase like 6 [Source:NCBI gene;Acc:101164021]	ENSORLG00020009738.1	ENSORLG00000014836.2
OG0006340	ENSORLG00020009703	24	8290914	8295484	-1	ENSORLG00000014870	cep57l1	24	9153326	9158353	-1	centrosomal protein cep57l1 [Source:NCBI gene;Acc:101164523]	ENSORLG00020009703.1	ENSORLG00000014870.2
OG0011754	ENSORLG00020009685	24	8296525	8300830	-1	ENSORLG00000014880		24	9159752	9160888	-1		ENSORLG00020009685.1	ENSORLG00000014880.2
OG0009533	ENSORLG00020009661	24	8316182	8337122	1	ENSORLG00000014908	PTPN14	24	9187490	9208004	1	protein tyrosine phosphatase non-receptor type 14 [Source:NCBI gene;Acc:101168590]	ENSORLG00020009661.1	ENSORLG00000014908.2
OG0002557	ENSORLG00020009609	24	8337447	8344700	-1	ENSORLG00000014927	smyd2b	24	9209325	9216739	-1	SET and MYND domain containing 2 [Source:NCBI gene;Acc:101164768]	ENSORLG00020009609.1	ENSORLG00000014927.2
OG0004328	ENSORLG00020009570	24	8365509	8389696	-1	ENSORLG00000014947	prox1	24	9238026	9262384	-1	prospero homeobox 1 [Source:NCBI gene;Acc:100302041]	ENSORLG00020009570.1	ENSORLG00000014947.2
OG0007775	ENSORLG00020009525	24	8474006	8495236	-1	ENSORLG00000014984	rps6kc1	24	9349692	9370653	-1	ribosomal protein S6 kinase C1 [Source:NCBI gene;Acc:101168833]	ENSORLG00020009525.1	ENSORLG00000014984.2
OG0018004	ENSORLG00020000230	24	8499384	8505144	-1	ENSORLG00000014993	moxd1l	24	9372131	9379715	-1	DBH-like monooxygenase protein 2 homolog [Source:NCBI gene;Acc:101169083]	ENSORLG00020000230.1	ENSORLG00000014993.2
OG0018005	ENSORLG00020000227	24	8514121	8515506	-1	ENSORLG00000014997	mgat2	24	9386323	9387708	-1	alpha-1	ENSORLG00020000227.1	ENSORLG00000014997.2
OG0009555	ENSORLG00020009469	24	8523407	8525201	1	ENSORLG00000015002		24	9396719	9398485	1	ribosomal protein S29 [Source:HGNC Symbol;Acc:HGNC:10419]	ENSORLG00020009469.1	ENSORLG00000015002.2
OG0000677	ENSORLG00020009423	24	8694671	8911486	1	ENSORLG00000015040	MDGA2	24	9895938	10121467	1	MAM domain containing glycosylphosphatidylinositol anchor 2 [Source:NCBI gene;Acc:101169330]	ENSORLG00020009423.1	ENSORLG00000015040.2
OG0011786	ENSORLG00020009319	24	8748474	8751928	-1	ENSORLG00000015017	lce	24	9946118	9950546	-1	protease [Source:NCBI gene;Acc:100049451]	ENSORLG00020009319.1	ENSORLG00000015017.2
OG0014462	ENSORLG00020009263	24	8952088	8960197	-1	ENSORLG00000029607	fkbp3	24	10162095	10167527	-1	FKBP prolyl isomerase 3 [Source:NCBI gene;Acc:101165684]	ENSORLG00020009263.1	ENSORLG00000029607.1
OG0014463	ENSORLG00020001048	24	8961050	8961744	-1	ENSORLG00000015083	faua	24	10167689	10168999	-1	FAU ubiquitin like and ribosomal protein S30 fusion [Source:NCBI gene;Acc:100049366]	ENSORLG00020001048.1	ENSORLG00000015083.2
OG0003635	ENSORLG00020009080	24	8963532	8970329	-1	ENSORLG00000015095	prpf39	24	10170822	10177600	-1	pre-mRNA processing factor 39 [Source:NCBI gene;Acc:101169579]	ENSORLG00020009080.1	ENSORLG00000015095.2
OG0018018	ENSORLG00020008944	24	8984917	8999924	1	ENSORLG00000015112		24	10192103	10204020	1	E3 ubiquitin-protein ligase pellino homolog 2 [Source:NCBI gene;Acc:101167088]	ENSORLG00020008944.1	ENSORLG00000015112.2
OG0018019	ENSORLG00020008924	24	9003498	9010466	1	ENSORLG00000015119	naa30	24	10207475	10215451	1	N(alpha)-acetyltransferase 30	ENSORLG00020008924.1	ENSORLG00000015119.2
OG0014467	ENSORLG00020008920	24	9018075	9025501	-1	ENSORLG00000030604		24	10221782	10227737	-1	armadillo like helical domain containing 4 [Source:NCBI gene;Acc:105357160]	ENSORLG00020008920.1	ENSORLG00000030604.1
OG0020987	ENSORLG00020000201	24	9027489	9030000	1	ENSORLG00000028764		24	10229220	10232247	1		ENSORLG00020000201.1	ENSORLG00000028764.1
OG0020988	ENSORLG00020000198	24	9033898	9041202	1	ENSORLG00000015125		24	10235836	10243073	1		ENSORLG00020000198.1	ENSORLG00000015125.2
OG0014717	ENSORLG00020000194	24	9038716	9075316	1	ENSORLG00000015155	rev3l	24	10240636	10279322	1	REV3 like	ENSORLG00020000194.1	ENSORLG00000015155.2
OG0003062	ENSORLG00020008828	24	9076297	9086324	-1	ENSORLG00000015165	MFSD4B	24	10292654	10301190	-1	sodium-dependent glucose transporter 1 [Source:NCBI gene;Acc:101167758]	ENSORLG00020008828.1,ENSORLG00020008801.1,ENSORLG00020008801.1,ENSORLG00020008828.1	ENSORLG00000015165.2,ENSORLG00000015165.2,ENSORLG00000022999.1,ENSORLG00000022999.1
OG0003062	ENSORLG00020008828	24	9076297	9086324	-1	ENSORLG00000022999	mfsd4b	24	10278218	10286742	-1	sodium-dependent glucose transporter 1-like [Source:NCBI gene;Acc:101170320]	ENSORLG00020008828.1,ENSORLG00020008801.1,ENSORLG00020008801.1,ENSORLG00020008828.1	ENSORLG00000015165.2,ENSORLG00000015165.2,ENSORLG00000022999.1,ENSORLG00000022999.1
OG0003062	ENSORLG00020008801	24	9106074	9110711	-1	ENSORLG00000015165	MFSD4B	24	10292654	10301190	-1	sodium-dependent glucose transporter 1 [Source:NCBI gene;Acc:101167758]	ENSORLG00020008828.1,ENSORLG00020008801.1,ENSORLG00020008801.1,ENSORLG00020008828.1	ENSORLG00000015165.2,ENSORLG00000015165.2,ENSORLG00000022999.1,ENSORLG00000022999.1
OG0003062	ENSORLG00020008801	24	9106074	9110711	-1	ENSORLG00000022999	mfsd4b	24	10278218	10286742	-1	sodium-dependent glucose transporter 1-like [Source:NCBI gene;Acc:101170320]	ENSORLG00020008828.1,ENSORLG00020008801.1,ENSORLG00020008801.1,ENSORLG00020008828.1	ENSORLG00000015165.2,ENSORLG00000015165.2,ENSORLG00000022999.1,ENSORLG00000022999.1
OG0018020	ENSORLG00020008779	24	9111808	9142907	-1	ENSORLG00000015171	slc16a10	24	10298686	10334258	-1	solute carrier family 16 member 10 [Source:NCBI gene;Acc:101170564]	ENSORLG00020008779.1	ENSORLG00000015171.2
OG0011792	ENSORLG00020008756	24	9144146	9150288	-1	ENSORLG00000015183	rpf2	24	10336286	10341654	-1	ribosome production factor 2 homolog [Source:NCBI gene;Acc:101168008]	ENSORLG00020008756.1	ENSORLG00000015183.2
OG0014470	ENSORLG00020000790	24	9150340	9160593	-1	ENSORLG00000015204	amd1	24	10344291	10352443	-1	adenosylmethionine decarboxylase 1 [Source:NCBI gene;Acc:101168260]	ENSORLG00020000790.1	ENSORLG00000015204.2
OG0009570	ENSORLG00020008673	24	9161179	9194839	1	ENSORLG00000015247	cdk19	24	10352898	10383633	1	cyclin dependent kinase 19 [Source:NCBI gene;Acc:101170812]	ENSORLG00020008673.1	ENSORLG00000015247.2
OG0018022	ENSORLG00020008673	24	9161525	9194839	1	ENSORLG00000015247	cdk19	24	10353363	10383633	1	cyclin dependent kinase 19 [Source:NCBI gene;Acc:101170812]	ENSORLG00020008673.1	ENSORLG00000015247.2
OG0005249	ENSORLG00020008613	24	9214334	9240351	1	ENSORLG00000015273	tab2	24	10424641	10430480	1	TGF-beta activated kinase 1/MAP3K7 binding protein 2 [Source:NCBI gene;Acc:101168511]	ENSORLG00020008613.1	ENSORLG00000015273.2
OG0011796	ENSORLG00020008580	24	9243737	9254453	-1	ENSORLG00000015280		24	10433533	10443183	-1	zinc finger CCCH-type containing 12D [Source:NCBI gene;Acc:101171050]	ENSORLG00020008580.1	ENSORLG00000015280.2
OG0002683	ENSORLG00020008558	24	9258434	9266669	-1	ENSORLG00000015310	ppil4	24	10448524	10460166	-1	peptidylprolyl isomerase like 4 [Source:NCBI gene;Acc:101168759]	ENSORLG00020008558.1	ENSORLG00000015310.2
OG0015422	ENSORLG00020008505	24	9266468	9272383	1	ENSORLG00000015315	ginm1	24	10459967	10466115	1	glycoprotein integral membrane 1 [Source:NCBI gene;Acc:101169008]	ENSORLG00020008505.1	ENSORLG00000015315.2
OG0008217	ENSORLG00020008486	24	9274661	9282802	-1	ENSORLG00000015356	katna1	24	10468060	10476807	-1	katanin catalytic subunit A1 [Source:NCBI gene;Acc:101169256]	ENSORLG00020008486.1	ENSORLG00000015356.2
OG0012507	ENSORLG00020008436	24	9283336	9299796	-1	ENSORLG00000015381	kcnk10a	24	10479930	10492247	-1	potassium channel subfamily K member 10 [Source:NCBI gene;Acc:101171299]	ENSORLG00020008436.1	ENSORLG00000015381.2
OG0001383	ENSORLG00020008370	24	9312391	9327552	1	ENSORLG00000024109	meis2a	24	10512978	10528681	1	homeobox protein Meis1 [Source:NCBI gene;Acc:101171546]	ENSORLG00020008370.1	ENSORLG00000024109.1
OG0011975	ENSORLG00020008310	24	9335326	9339850	-1	ENSORLG00000015400	stxbp6l	24	10536322	10540841	-1	syntaxin-binding protein 6 [Source:NCBI gene;Acc:101169654]	ENSORLG00020008310.1	ENSORLG00000015400.2
OG0018958	ENSORLG00020008310	24	9336765	9339850	-1	ENSORLG00000015400	stxbp6l	24	10537783	10540841	-1	syntaxin-binding protein 6 [Source:NCBI gene;Acc:101169654]	ENSORLG00020008310.1	ENSORLG00000015400.2
OG0022702	ENSORLG00020008310	24	9336765	9339850	-1	ENSORLG00000015400	stxbp6l	24	10537783	10540841	-1	syntaxin-binding protein 6 [Source:NCBI gene;Acc:101169654]	ENSORLG00020008310.1	ENSORLG00000015400.2
OG0020998	ENSORLG00020008310	24	9336765	9339850	-1	ENSORLG00000015400	stxbp6l	24	10533317	10540841	-1	syntaxin-binding protein 6 [Source:NCBI gene;Acc:101169654]	ENSORLG00020008310.1	ENSORLG00000015400.2
OG0006731	ENSORLG00020008202	24	9344097	9354859	-1	ENSORLG00000015417	ddhd1b	24	10545066	10554625	-1	phospholipase DDHD1 [Source:NCBI gene;Acc:101171796]	ENSORLG00020008202.1	ENSORLG00000015417.2
OG0018967	ENSORLG00020008174	24	9355730	9362865	1	ENSORLG00000015421	cgrrf1	24	10556314	10558662	1	cell growth regulator with ring finger domain 1 [Source:NCBI gene;Acc:101172044]	ENSORLG00020008174.1	ENSORLG00000015421.2
OG0012537	ENSORLG00020008156	24	9356408	9366433	-1	ENSORLG00000015435	psmc6	24	10560106	10567426	-1	proteasome 26S subunit	ENSORLG00020008156.1	ENSORLG00000015435.2
OG0015494	ENSORLG00020008116	24	9367002	9370920	1	ENSORLG00000015443	nus1	24	10567450	10570731	1	NUS1 dehydrodolichyl diphosphate synthase subunit [Source:NCBI gene;Acc:101169897]	ENSORLG00020008116.1	ENSORLG00000015443.2
OG0012547	ENSORLG00020008086	24	9370932	9379893	-1	ENSORLG00000015455	cep85l	24	10573668	10580997	-1	centrosomal protein 85 like [Source:NCBI gene;Acc:101172549]	ENSORLG00020008086.1	ENSORLG00000015455.2
OG0015504	ENSORLG00020008028	24	9381389	9394269	1	ENSORLG00000015466	mcm9	24	10582704	10595387	1	minichromosome maintenance 9 homologous recombination repair factor [Source:NCBI gene;Acc:101172783]	ENSORLG00020008028.1	ENSORLG00000015466.2
OG0018974	ENSORLG00020007973	24	9390021	9392425	-1	ENSORLG00000022817	cx28.1	24	10590997	10593868	-1	connexin 28.1 [Source:ZFIN;Acc:ZDB-GENE-070320-1]	ENSORLG00020007973.1	ENSORLG00000022817.1
OG0015509	ENSORLG00020007942	24	9397283	9400200	1	ENSORLG00000015472		24	10598400	10602310	1	connexin 32.2 [Source:NCBI gene;Acc:566647]	ENSORLG00020007942.1	ENSORLG00000015472.2
OG0018976	ENSORLG00020007914	24	9402548	9403726	1	ENSORLG00000015485	cx43	24	10604630	10605808	1	gap junction alpha-1 protein [Source:NCBI gene;Acc:101170140]	ENSORLG00020007914.1	ENSORLG00000015485.3
OG0010225	ENSORLG00020007907	24	9456477	9465615	1	ENSORLG00000015498	hsf2	24	10655134	10665192	1	heat shock transcription factor 2 [Source:NCBI gene;Acc:101173519]	ENSORLG00020007907.1	ENSORLG00000015498.2
OG0003217	ENSORLG00020007892	24	9466572	9475669	1	ENSORLG00000015533	serinc1	24	10665598	10676894	1	serine incorporator 1 [Source:NCBI gene;Acc:101170387]	ENSORLG00020007892.1	ENSORLG00000015533.2
OG0005570	ENSORLG00020007864	24	9475741	9485382	1	ENSORLG00000015582	mep1a.2	24	10676034	10683553	1	meprin A subunit alpha [Source:NCBI gene;Acc:101173759]	ENSORLG00020007864.1	ENSORLG00000015582.2
OG0019029	ENSORLG00020007807	24	9487151	9492483	-1	ENSORLG00000015590		24	10685989	10699212	-1	adhesion G protein-coupled receptor F4-like [Source:NCBI gene;Acc:105357164]	ENSORLG00020007807.1	ENSORLG00000015590.2
OG0021533	ENSORLG00020007787	24	9515400	9516773	-1	ENSORLG00000015595		24	10708690	10716776	-1	adhesion G protein-coupled receptor F7 [Source:ZFIN;Acc:ZDB-GENE-041001-214]	ENSORLG00020007787.1	ENSORLG00000015595.2
OG0012630	ENSORLG00020007767	24	9553280	9554257	1	ENSORLG00000022096		24	10739466	10743277	1		ENSORLG00020007767.1,ENSORLG00020007752.1	ENSORLG00000022096.1,ENSORLG00000022626.1
OG0012630	ENSORLG00020007752	24	9555281	9560199	1	ENSORLG00000022626		24	10749036	10752710	1		ENSORLG00020007767.1,ENSORLG00020007752.1	ENSORLG00000022096.1,ENSORLG00000022626.1
OG0015617	ENSORLG00020007724	24	9580901	9582950	-1	ENSORLG00000024720		24	10773905	10777849	-1		ENSORLG00020007724.1	ENSORLG00000024720.1
OG0022720	ENSORLG00020007689	24	9626190	9631473	1	ENSORLG00000026588		24	10807507	10809687	1		ENSORLG00020007689.1,ENSORLG00020007689.1	ENSORLG00000026588.1,ENSORLG00000028309.1
OG0022720	ENSORLG00020007689	24	9626190	9631473	1	ENSORLG00000028309		24	10821650	10823686	1		ENSORLG00020007689.1,ENSORLG00020007689.1	ENSORLG00000026588.1,ENSORLG00000028309.1
OG0027665	ENSORLG00020007646	24	9639986	9643188	1	ENSORLG00000022078		24	10828356	10830759	1		ENSORLG00020007646.1	ENSORLG00000022078.1
OG0023466	ENSORLG00020007638	24	9643372	9646895	1	ENSORLG00000015604		24	10840881	10843114	1		ENSORLG00020007638.1	ENSORLG00000015604.2
OG0019075	ENSORLG00020007632	24	9655713	9659493	1	ENSORLG00000023770		24	10855500	10856616	1	trace amine-associated receptor 1-like [Source:NCBI gene;Acc:101163058]	ENSORLG00020007632.1	ENSORLG00000023770.1
OG0002729	ENSORLG00020007475	24	9685132	9686562	1	ENSORLG00000015622		24	10874611	10879478	1	trace amine-associated receptor 1-like [Source:NCBI gene;Acc:101175700]	ENSORLG00020007475.1,ENSORLG00020007464.1,ENSORLG00020007464.1	ENSORLG00000015622.2,ENSORLG00000025407.1,ENSORLG00000027386.1
OG0027669	ENSORLG00020007543	24	9687889	9714792	-1	ENSORLG00000026114		24	10883117	10913194	-1		ENSORLG00020007543.1	ENSORLG00000026114.1
OG0002729	ENSORLG00020007464	24	9757655	9760032	1	ENSORLG00000025407		24	10949953	10953035	1		ENSORLG00020007475.1,ENSORLG00020007464.1,ENSORLG00020007464.1	ENSORLG00000015622.2,ENSORLG00000025407.1,ENSORLG00000027386.1
OG0002729	ENSORLG00020007464	24	9757655	9760032	1	ENSORLG00000027386	TAAR1	24	10867356	10873168	1	trace amine-associated receptor 1-like [Source:NCBI gene;Acc:101175452]	ENSORLG00020007475.1,ENSORLG00020007464.1,ENSORLG00020007464.1	ENSORLG00000015622.2,ENSORLG00000025407.1,ENSORLG00000027386.1
OG0000297	ENSORLG00020007452	24	9761474	9767178	-1	ENSORLG00000015625		24	10950886	10961169	-1		ENSORLG00020007452.1,ENSORLG00020007430.1,ENSORLG00020007374.1,ENSORLG00020007380.1	ENSORLG00000015625.2,ENSORLG00000024829.1,ENSORLG00000023777.1,ENSORLG00000030048.1
OG0000297	ENSORLG00020007430	24	9830591	9853239	-1	ENSORLG00000024829		24	11010305	11018945	-1		ENSORLG00020007452.1,ENSORLG00020007430.1,ENSORLG00020007374.1,ENSORLG00020007380.1	ENSORLG00000015625.2,ENSORLG00000024829.1,ENSORLG00000023777.1,ENSORLG00000030048.1
OG0000297	ENSORLG00020007380	24	9875681	9877701	-1	ENSORLG00000030048		24	11060499	11086860	-1		ENSORLG00020007452.1,ENSORLG00020007430.1,ENSORLG00020007374.1,ENSORLG00020007380.1	ENSORLG00000015625.2,ENSORLG00000024829.1,ENSORLG00000023777.1,ENSORLG00000030048.1
OG0000297	ENSORLG00020007374	24	9930188	9934846	-1	ENSORLG00000023777		24	11113224	11141695	-1		ENSORLG00020007452.1,ENSORLG00020007430.1,ENSORLG00020007374.1,ENSORLG00020007380.1	ENSORLG00000015625.2,ENSORLG00000024829.1,ENSORLG00000023777.1,ENSORLG00000030048.1
OG0012700	ENSORLG00020007364	24	9959711	9992784	-1	ENSORLG00000015634	tnfrsf21	24	11164365	11194957	-1	TNF receptor superfamily member 21 [Source:NCBI gene;Acc:101175612]	ENSORLG00020007364.1	ENSORLG00000015634.2
OG0012702	ENSORLG00020007341	24	10008126	10057455	1	ENSORLG00000015643	cd2ap	24	11206712	11264423	1	CD2 associated protein [Source:NCBI gene;Acc:101154913]	ENSORLG00020007341.1	ENSORLG00000015643.3
OG0005615	ENSORLG00020007312	24	10071985	10105711	1	ENSORLG00000015647	opn5	24	11292504	11320213	1	opsin-5 [Source:NCBI gene;Acc:101157504]	ENSORLG00020007312.1	ENSORLG00000015647.2
OG0012704	ENSORLG00020000920	24	10132388	10163287	-1	ENSORLG00000015652	ptchd4	24	11347602	11378500	-1	patched domain-containing protein 1 [Source:NCBI gene;Acc:101157748]	ENSORLG00020000920.1	ENSORLG00000015652.2
OG0004630	ENSORLG00020007272	24	10246784	10306361	1	ENSORLG00000028946	cnih3	24	11468853	11534424	1	protein cornichon homolog 3 [Source:NCBI gene;Acc:101155158]	ENSORLG00020007272.1	ENSORLG00000028946.1
OG0022741	ENSORLG00020007247	24	10340162	10340410	-1	ENSORLG00000023933		24	11585136	11585408	-1		ENSORLG00020007247.1	ENSORLG00000023933.1
OG0001639	ENSORLG00020000151	24	10360679	10366480	1	ENSORLG00000015677		24	11599494	11605284	1	cytochrome P450 2K1 [Source:NCBI gene;Acc:101157991]	ENSORLG00020000151.1	ENSORLG00000015677.2
OG0021019	ENSORLG00020007214	24	10373079	10378254	1	ENSORLG00000015690		24	11611550	11616611	1	cytochrome P450 2K1 [Source:NCBI gene;Acc:101155397]	ENSORLG00020007214.1	ENSORLG00000015690.2
OG0024683	ENSORLG00020007032	24	10609080	10624210	1	ENSORLG00000022330		24	11855772	11870143	1		ENSORLG00020007032.1,ENSORLG00020007013.1	ENSORLG00000022330.1,ENSORLG00000022330.1
OG0024683	ENSORLG00020007013	24	10671184	10672021	1	ENSORLG00000022330		24	11855772	11870143	1		ENSORLG00020007032.1,ENSORLG00020007013.1	ENSORLG00000022330.1,ENSORLG00000022330.1
OG0003261	ENSORLG00020007003	24	10695319	10706086	1	ENSORLG00000015710	gopc	24	11940902	11949065	1	golgi associated PDZ and coiled-coil motif containing [Source:NCBI gene;Acc:101159153]	ENSORLG00020007003.1	ENSORLG00000015710.2
OG0003898	ENSORLG00020006955	24	10707704	10731790	-1	ENSORLG00000015718		24	11953121	11978141	-1	kinesin-like protein KIF26A [Source:NCBI gene;Acc:101156135]	ENSORLG00020006955.1	ENSORLG00000015718.2
OG0023514	ENSORLG00020006844	24	10765166	10766731	1	ENSORLG00000015721		24	12011928	12013501	1		ENSORLG00020006844.1	ENSORLG00000015721.2
OG0005663	ENSORLG00020006827	24	10775560	10779631	-1	ENSORLG00000015723	zbtb25	24	12022176	12026256	-1	zinc finger and BTB domain containing 25 [Source:NCBI gene;Acc:101156377]	ENSORLG00020006827.1	ENSORLG00000015723.2
OG0015839	ENSORLG00020006821	24	10783199	10785253	1	ENSORLG00000015729	zbtb1	24	12029822	12031876	1	zinc finger and BTB domain containing 1 [Source:NCBI gene;Acc:101156621]	ENSORLG00020006821.1	ENSORLG00000015729.2
OG0015841	ENSORLG00020006816	24	10788324	10791477	-1	ENSORLG00000027482		24	12034970	12037293	-1	complement C1q subcomponent subunit B-like [Source:NCBI gene;Acc:101156863]	ENSORLG00020006816.1	ENSORLG00000027482.1
OG0021022	ENSORLG00020006791	24	10801826	10809255	-1	ENSORLG00000015735		24	12050624	12051776	-1	complement C1q-like protein 2 [Source:NCBI gene;Acc:111947065]	ENSORLG00020006791.1,ENSORLG00020006791.1	ENSORLG00000015735.2,ENSORLG00000022629.1
OG0021022	ENSORLG00020006791	24	10801826	10809255	-1	ENSORLG00000022629		24	12052391	12055290	-1	complement C1q subcomponent subunit B-like [Source:NCBI gene;Acc:105357179]	ENSORLG00020006791.1,ENSORLG00020006791.1	ENSORLG00000015735.2,ENSORLG00000022629.1
OG0003906	ENSORLG00020006791	24	10801826	10809255	-1	ENSORLG00000022629		24	12052391	12055290	-1	complement C1q subcomponent subunit B-like [Source:NCBI gene;Acc:105357179]	ENSORLG00020006791.1	ENSORLG00000022629.1
OG0015849	ENSORLG00020006774	24	10814103	10819907	-1	ENSORLG00000015742	myh6	24	12065466	12071270	-1	myosin	ENSORLG00020006774.1	ENSORLG00000015742.2
OG0005669	ENSORLG00020006761	24	10824608	10833327	-1	ENSORLG00000015760		24	12075964	12084686	-1	serine/threonine-protein kinase PAK 4 [Source:NCBI gene;Acc:101157339]	ENSORLG00020006761.1	ENSORLG00000015760.2
OG0010430	ENSORLG00020000144	24	10854925	10861899	1	ENSORLG00000015771		24	12107119	12114066	1		ENSORLG00020000144.1	ENSORLG00000015771.2
OG0003266	ENSORLG00020006655	24	10928654	10936934	1	ENSORLG00000015774		24	12176980	12196661	1	pleckstrin homology domain-containing family G member 3 [Source:NCBI gene;Acc:101157827]	ENSORLG00020006637.1,ENSORLG00020006655.1	ENSORLG00000015774.2,ENSORLG00000015774.2
OG0003266	ENSORLG00020006637	24	10947325	10950162	1	ENSORLG00000015774		24	12176980	12196661	1	pleckstrin homology domain-containing family G member 3 [Source:NCBI gene;Acc:101157827]	ENSORLG00020006637.1,ENSORLG00020006655.1	ENSORLG00000015774.2,ENSORLG00000015774.2
OG0001407	ENSORLG00020006611	24	10952366	10960247	-1	ENSORLG00000015782	mep1a.1	24	12198820	12206725	-1	meprin A subunit alpha [Source:NCBI gene;Acc:101160615]	ENSORLG00020006611.1	ENSORLG00000015782.2
OG0012851	ENSORLG00020006553	24	10959577	10963880	-1	ENSORLG00000025433		24	12206075	12211227	-1	uncharacterized LOC101160866 [Source:NCBI gene;Acc:101160866]	ENSORLG00020006553.1	ENSORLG00000025433.1
OG0006894	ENSORLG00020006521	24	10965364	10972692	-1	ENSORLG00000015803	brox	24	12211781	12220256	-1	BRO1 domain and CAAX motif containing [Source:NCBI gene;Acc:101161111]	ENSORLG00020006521.1	ENSORLG00000015803.2
OG0021601	ENSORLG00020006521	24	10967938	10972038	-1	ENSORLG00000015803	brox	24	12214394	12219555	-1	BRO1 domain and CAAX motif containing [Source:NCBI gene;Acc:101161111]	ENSORLG00020006521.1	ENSORLG00000015803.2
OG0003913	ENSORLG00020006447	24	10984524	10992999	1	ENSORLG00000015825	psmc1a	24	12229080	12237784	1	proteasome 26S subunit	ENSORLG00020006447.1	ENSORLG00000015825.2
OG0010470	ENSORLG00020006392	24	10993124	11005708	1	ENSORLG00000028745	calm1b	24	12238899	12250667	1	calmodulin [Source:NCBI gene;Acc:100049419]	ENSORLG00020006392.1	ENSORLG00000028745.1
OG0022762	ENSORLG00020006345	24	11000089	11040040	-1	ENSORLG00000015845	brms1lb	24	12244761	12283076	-1	breast cancer metastasis-suppressor 1-like protein-A [Source:NCBI gene;Acc:101161599]	ENSORLG00020006345.1	ENSORLG00000015845.2
OG0022763	ENSORLG00020006345	24	11027142	11040040	-1	ENSORLG00000015845	brms1lb	24	12270766	12283076	-1	breast cancer metastasis-suppressor 1-like protein-A [Source:NCBI gene;Acc:101161599]	ENSORLG00020006345.1	ENSORLG00000015845.2
OG0010491	ENSORLG00020006345	24	11034806	11040040	-1	ENSORLG00000015845	brms1lb	24	12277590	12283076	-1	breast cancer metastasis-suppressor 1-like protein-A [Source:NCBI gene;Acc:101161599]	ENSORLG00020006345.1	ENSORLG00000015845.2
OG0012885	ENSORLG00020006260	24	11052118	11054970	1	ENSORLG00000015861	nfkbiaa	24	12296353	12299202	1	NF-kappa-B inhibitor alpha [Source:NCBI gene;Acc:101162015]	ENSORLG00020006260.1	ENSORLG00000015861.2
OG0012887	ENSORLG00020006241	24	11055857	11061959	-1	ENSORLG00000015868	psma6b	24	12299820	12306423	-1	proteasome subunit alpha type-6 [Source:NCBI gene;Acc:101162259]	ENSORLG00020006241.1	ENSORLG00000015868.2
OG0012891	ENSORLG00020006212	24	11082983	11087452	-1	ENSORLG00000015873		24	12326189	12330513	-1	protein FAM177A1 [Source:NCBI gene;Acc:101162494]	ENSORLG00020006212.1	ENSORLG00000015873.2
OG0015955	ENSORLG00020006191	24	11335003	11336979	-1	ENSORLG00000015876	flrt2	24	12569291	12571267	-1	leucine-rich repeat transmembrane protein FLRT2 [Source:NCBI gene;Acc:101162725]	ENSORLG00020006191.1	ENSORLG00000015876.2
OG0008471	ENSORLG00020006169	24	11697437	11700599	-1	ENSORLG00000015892	serpina1l	24	12945411	12948577	-1	alpha-1-antitrypsin homolog [Source:NCBI gene;Acc:101158815]	ENSORLG00020006169.1	ENSORLG00000015892.2
OG0010506	ENSORLG00020006149	24	11704646	11710343	-1	ENSORLG00000015895		24	12952803	12958539	-1	spectrin beta chain	ENSORLG00020006149.1	ENSORLG00000015895.2
OG0012902	ENSORLG00020006084	24	11717213	11726557	-1	ENSORLG00000015930	ints9	24	12958890	12969535	-1	integrator complex subunit 9 [Source:NCBI gene;Acc:101163218]	ENSORLG00020006084.1	ENSORLG00000015930.2
OG0019281	ENSORLG00020005951	24	11718871	11720821	1	ENSORLG00000025628	glrx5	24	12961242	12963779	1	glutaredoxin 5 [Source:NCBI gene;Acc:101163454]	ENSORLG00020005951.1	ENSORLG00000025628.1
OG0019284	ENSORLG00020006084	24	11721450	11726557	-1	ENSORLG00000015930	ints9	24	12963800	12968883	-1	integrator complex subunit 9 [Source:NCBI gene;Acc:101163218]	ENSORLG00020006084.1	ENSORLG00000015930.2
OG0008512	ENSORLG00020005942	24	11727211	11737796	1	ENSORLG00000015947	pla2g7	24	12969556	12981348	1	phospholipase A2 group VII [Source:NCBI gene;Acc:101163705]	ENSORLG00020005942.1	ENSORLG00000015947.2
OG0010119	ENSORLG00020005897	24	11737280	11757324	-1	ENSORLG00000015951	amh	24	12981208	13000919	-1	Oryzias latipes anti-Mullerian hormone (amh)	ENSORLG00020005897.1	ENSORLG00000015951.2
OG0018877	ENSORLG00020005875	24	11758043	11760018	1	ENSORLG00000015955	sf3b6	24	13001865	13003149	1	splicing factor 3b subunit 6 [Source:NCBI gene;Acc:101163944]	ENSORLG00020005875.1	ENSORLG00000015955.2
OG0010125	ENSORLG00020005853	24	11763763	11792238	-1	ENSORLG00000015960	VSNL1	24	13007211	13033735	-1	visinin-like protein 1 [Source:NCBI gene;Acc:101164199]	ENSORLG00020005853.1	ENSORLG00000015960.2
OG0000829	ENSORLG00020005816	24	11861102	11900017	1	ENSORLG00000015966	fam49a	24	13109297	13145555	1	family with sequence similarity 49 member A [Source:NCBI gene;Acc:101164615]	ENSORLG00020005816.1	ENSORLG00000015966.2
OG0022783	ENSORLG00020005816	24	11872790	11893548	1	ENSORLG00000015966	fam49a	24	13109297	13139044	1	family with sequence similarity 49 member A [Source:NCBI gene;Acc:101164615]	ENSORLG00020005816.1	ENSORLG00000015966.2
OG0010158	ENSORLG00020005702	24	11897407	11900219	-1	ENSORLG00000015978	fbxo16	24	13142929	13146515	-1	F-box protein 16 [Source:NCBI gene;Acc:101159553]	ENSORLG00020005702.1	ENSORLG00000015978.2
OG0015413	ENSORLG00020005672	24	11901789	11921185	1	ENSORLG00000015986	fzd3a	24	13147328	13168566	1	frizzled class receptor 3 [Source:NCBI gene;Acc:101164863]	ENSORLG00020005672.1	ENSORLG00000015986.2
OG0001389	ENSORLG00020005630	24	11918920	11978669	-1	ENSORLG00000016081	cdc42bpab	24	13166277	13227798	-1	CDC42 binding protein kinase alpha [Source:NCBI gene;Acc:101159789]	ENSORLG00020005630.1	ENSORLG00000016081.2
OG0027729	ENSORLG00020005630	24	11977568	11978669	-1	ENSORLG00000016081	cdc42bpab	24	13226572	13227798	-1	CDC42 binding protein kinase alpha [Source:NCBI gene;Acc:101159789]	ENSORLG00020005630.1	ENSORLG00000016081.2
OG0013614	ENSORLG00020005383	24	11984267	11985861	1	ENSORLG00000016105	lefty1	24	13233386	13234982	1	left-right determination factor 1 [Source:NCBI gene;Acc:100302425]	ENSORLG00020005383.1	ENSORLG00000016105.2
OG0004092	ENSORLG00020005363	24	11989118	11998998	-1	ENSORLG00000016114	hnrnpub	24	13238161	13248024	-1	heterogeneous nuclear ribonucleoprotein U [Source:NCBI gene;Acc:101165119]	ENSORLG00020005363.1	ENSORLG00000016114.2
OG0007299	ENSORLG00020005340	24	12010727	12029704	1	ENSORLG00000016117		24	13260393	13303423	1	kinesin-like protein KIF26B [Source:NCBI gene;Acc:105357228]	ENSORLG00020005340.1	ENSORLG00000016117.2
OG0011085	ENSORLG00020005289	24	12035217	12047360	1	ENSORLG00000026472	cnstb	24	13306250	13320609	1	consortin [Source:NCBI gene;Acc:105357188]	ENSORLG00020005289.1	ENSORLG00000026472.1
OG0022800	ENSORLG00020005275	24	12047788	12066198	-1	ENSORLG00000016124	snap25a	24	13320620	13339965	-1	synaptosome associated protein 25 [Source:NCBI gene;Acc:101165368]	ENSORLG00020005275.1	ENSORLG00000016124.2
OG0006004	ENSORLG00020005275	24	12047788	12066198	-1	ENSORLG00000016124	snap25a	24	13323993	13339893	-1	synaptosome associated protein 25 [Source:NCBI gene;Acc:101165368]	ENSORLG00020005275.1	ENSORLG00000016124.2
OG0019896	ENSORLG00020005227	24	12092703	12099303	-1	ENSORLG00000016142	ankef1a	24	13365172	13373648	-1	ankyrin repeat and EF-hand domain containing 1 [Source:NCBI gene;Acc:101165612]	ENSORLG00020005227.1	ENSORLG00000016142.2
OG0019898	ENSORLG00020005207	24	12103158	12132212	-1	ENSORLG00000016152	emilin1a	24	13373936	13404434	-1	EMILIN-1 [Source:NCBI gene;Acc:101160037]	ENSORLG00020005207.1	ENSORLG00000016152.2
OG0016904	ENSORLG00020005195	24	12173593	12178019	1	ENSORLG00000016161	stmn4	24	13445826	13448522	1	stathmin 4 [Source:NCBI gene;Acc:101160282]	ENSORLG00020005195.1	ENSORLG00000016161.2
OG0022804	ENSORLG00020005195	24	12173643	12178019	1	ENSORLG00000016161	stmn4	24	13445876	13448522	1	stathmin 4 [Source:NCBI gene;Acc:101160282]	ENSORLG00020005195.1	ENSORLG00000016161.2
OG0019899	ENSORLG00020005172	24	12178089	12182701	-1	ENSORLG00000027446	il-17a/f-3	24	13451083	13454916	-1	interleukin-17A/F-3 [Source:NCBI gene;Acc:100533504]	ENSORLG00020005172.1	ENSORLG00000027446.1
OG0011098	ENSORLG00020005140	24	12199244	12204674	-1	ENSORLG00000016187	mcm3	24	13461327	13494203	-1	minichromosome maintenance complex component 3 [Source:NCBI gene;Acc:101165859]	ENSORLG00020005140.1	ENSORLG00000016187.2
OG0011124	ENSORLG00020005105	24	12208414	12216940	1	ENSORLG00000016192	paqr8	24	13471968	13488328	1	progestin and adipoQ receptor family member 8 [Source:NCBI gene;Acc:100529161]	ENSORLG00020005105.1	ENSORLG00000016192.2
OG0013686	ENSORLG00020005089	24	12224550	12239213	1	ENSORLG00000016195	znf395b	24	13493417	13508078	1	zinc finger protein 395 [Source:NCBI gene;Acc:101160526]	ENSORLG00020005089.1	ENSORLG00000016195.2
OG0016948	ENSORLG00020005068	24	12238454	12258677	-1	ENSORLG00000016198	pnocb	24	13507595	13530031	-1	proenkephalin-A [Source:NCBI gene;Acc:101160779]	ENSORLG00020005068.1	ENSORLG00000016198.2
OG0009000	ENSORLG00020005059	24	12264488	12272072	1	ENSORLG00000016204	si:ch211-63o20.7	24	13535869	13543423	1	serine/threonine-protein kinase pdik1l [Source:NCBI gene;Acc:101161023]	ENSORLG00020005059.1	ENSORLG00000016204.2
OG0011126	ENSORLG00020005030	24	12277424	12293947	-1	ENSORLG00000016211	elp3	24	13547457	13565120	-1	elongator acetyltransferase complex subunit 3 [Source:NCBI gene;Acc:101166352]	ENSORLG00020005030.1	ENSORLG00000016211.2
OG0019954	ENSORLG00020004985	24	12337266	12338858	1	ENSORLG00000025386		24	13600829	13602789	1		ENSORLG00020004985.1	ENSORLG00000025386.1
OG0016981	ENSORLG00020004970	24	12340637	12342367	1	ENSORLG00000026137		24	13601398	13606516	1		ENSORLG00020004970.1	ENSORLG00000026137.1
OG0016986	ENSORLG00020004965	24	12344624	12353116	1	ENSORLG00000016221	TLR5	24	13609724	13618280	1	toll-like receptor 5 [Source:NCBI gene;Acc:101166842]	ENSORLG00020004965.1	ENSORLG00000016221.2
OG0007893	ENSORLG00020004953	24	12357355	12363378	-1	ENSORLG00000016227	disp1	24	13623288	13629356	-1	dispatched RND transporter family member 1 [Source:NCBI gene;Acc:101161771]	ENSORLG00020004953.1	ENSORLG00000016227.3
OG0007349	ENSORLG00020004927	24	12427405	12434826	1	ENSORLG00000016242	HMBOX1	24	13689200	13696532	1	homeobox containing 1 [Source:NCBI gene;Acc:101162016]	ENSORLG00020004927.1	ENSORLG00000016242.2
OG0004985	ENSORLG00020000087	24	12438788	12464221	-1	ENSORLG00000016265	kif13bb	24	13711764	13728261	-1	kinesin family member 13Bb [Source:ZFIN;Acc:ZDB-GENE-090908-5]	ENSORLG00020000087.1	ENSORLG00000016265.2
OG0006520	ENSORLG00020004826	24	12478508	12485819	1	ENSORLG00000016269	baalcb	24	13730283	13733934	1	brain and acute leukemia cytoplasmic protein-like [Source:NCBI gene;Acc:101167335]	ENSORLG00020004826.1	ENSORLG00000016269.2
OG0009211	ENSORLG00020004814	24	12479352	12485819	-1	ENSORLG00000027536	nme6	24	13734446	13738694	-1	NME/NM23 nucleoside diphosphate kinase 6 [Source:NCBI gene;Acc:101167585]	ENSORLG00020004814.1	ENSORLG00000027536.1
OG0017354	ENSORLG00020004784	24	12496452	12501690	1	ENSORLG00000016283	eif2b4	24	13750856	13758802	1	eukaryotic translation initiation factor 2B subunit delta [Source:NCBI gene;Acc:101162495]	ENSORLG00020004784.1	ENSORLG00000016283.2
OG0013957	ENSORLG00020004762	24	12501873	12505043	-1	ENSORLG00000016287	atraid	24	13754474	13758802	-1	all-trans retinoic acid induced differentiation factor [Source:NCBI gene;Acc:101167839]	ENSORLG00020004762.1	ENSORLG00000016287.2
OG0004191	ENSORLG00020004741	24	12505361	12529715	1	ENSORLG00000016311	snx17	24	13759994	13779035	1	sorting nexin 17 [Source:NCBI gene;Acc:101168261]	ENSORLG00020004741.1	ENSORLG00000016311.2
OG0006157	ENSORLG00020004693	24	12528066	12535881	-1	ENSORLG00000016316	znf513a	24	13782341	13790186	-1	zinc finger protein 513 [Source:NCBI gene;Acc:101162727]	ENSORLG00020004693.1	ENSORLG00000016316.2
OG0017369	ENSORLG00020004673	24	12537783	12557347	1	ENSORLG00000016319	si:ch211-278j3.3	24	13792075	13809852	1	E3 ubiquitin-protein ligase RNF19A [Source:NCBI gene;Acc:101162972]	ENSORLG00020004673.1	ENSORLG00000016319.2
OG0017371	ENSORLG00020004641	24	12559003	12596762	1	ENSORLG00000016324	si:dkey-71h2.2	24	13811438	13844100	1	low density lipoprotein receptor adapter protein 1 [Source:NCBI gene;Acc:101163219]	ENSORLG00020004641.1	ENSORLG00000016324.2
OG0009215	ENSORLG00020004623	24	12601918	12612606	-1	ENSORLG00000016334	fndc4a	24	13852643	13868420	-1	fibronectin type III domain containing 4 [Source:NCBI gene;Acc:101163455]	ENSORLG00020004623.1	ENSORLG00000016334.2
OG0004197	ENSORLG00020004589	24	12625518	12632228	-1	ENSORLG00000016355	blk	24	13872379	13889858	-1	BLK proto-oncogene	ENSORLG00020004589.1	ENSORLG00000016355.2
OG0017518	ENSORLG00020004544	24	12671637	12675854	-1	ENSORLG00000027772	sox7	24	13925376	13930383	-1	SRY-box transcription factor 7 [Source:NCBI gene;Acc:100304450]	ENSORLG00020004544.1	ENSORLG00000027772.1
OG0017520	ENSORLG00020004528	24	12677660	12702949	-1	ENSORLG00000027082	pinx1	24	13931837	13959014	-1	PIN2 (TERF1) interacting telomerase inhibitor 1 [Source:NCBI gene;Acc:101168834]	ENSORLG00020004528.1	ENSORLG00000027082.1
OG0009289	ENSORLG00020004497	24	12705030	12711459	-1	ENSORLG00000016384	tdh	24	13959945	13967450	-1	L-threonine 3-dehydrogenase	ENSORLG00020004497.1	ENSORLG00000016384.2
OG0007583	ENSORLG00020004472	24	12715180	12721879	-1	ENSORLG00000016398	mtmr9	24	13970487	13977759	-1	myotubularin related protein 9 [Source:NCBI gene;Acc:101169505]	ENSORLG00020004472.1	ENSORLG00000016398.2
OG0017538	ENSORLG00020004436	24	12730192	12786713	1	ENSORLG00000030344	xkr6b	24	13984704	14036960	1	XK-related protein 6 [Source:NCBI gene;Acc:101169752]	ENSORLG00020004436.1	ENSORLG00000030344.1
OG0002505	ENSORLG00020004419	24	12791698	12800914	1	ENSORLG00000016421	ccm2	24	14042263	14048839	1	CCM2 scaffold protein [Source:NCBI gene;Acc:101169992]	ENSORLG00020004419.1	ENSORLG00000016421.2
OG0011484	ENSORLG00020004366	24	12801267	12807299	-1	ENSORLG00000016424	fam167ab	24	14049505	14056897	-1	family with sequence similarity 167 member A [Source:NCBI gene;Acc:101170388]	ENSORLG00020004366.1	ENSORLG00000016424.2
OG0007590	ENSORLG00020004349	24	12807366	12812702	-1	ENSORLG00000016430	lca5	24	14056957	14064294	-1	lebercilin LCA5 [Source:NCBI gene;Acc:101164200]	ENSORLG00020004349.1	ENSORLG00000016430.2
OG0017551	ENSORLG00020004307	24	12814082	12823587	1	ENSORLG00000027955	sh3bgrl2	24	14064574	14072672	1	SH3 domain binding glutamate rich protein like 2 [Source:NCBI gene;Acc:101170637]	ENSORLG00020004307.1	ENSORLG00000027955.1
OG0002993	ENSORLG00020004288	24	12825815	12840842	1	ENSORLG00000016446		24	14076226	14088115	1	scavenger receptor cysteine-rich type 1 protein M130 [Source:NCBI gene;Acc:101164448]	ENSORLG00020004288.1	ENSORLG00000016446.2
OG0009740	ENSORLG00020004207	24	12841882	12843635	1	ENSORLG00000023653		24	14091484	14093264	1	SH3 domain-binding glutamic acid-rich-like protein 3 [Source:NCBI gene;Acc:101171125]	ENSORLG00020004207.1	ENSORLG00000023653.1
OG0009308	ENSORLG00020004008	24	12843913	12847095	1	ENSORLG00000016460	rps12	24	14094020	14096866	1	ribosomal protein S12 [Source:NCBI gene;Acc:101172123]	ENSORLG00020004008.1	ENSORLG00000016460.2
OG0000236	ENSORLG00020004170	24	12848748	12885784	-1	ENSORLG00000016484	eya4	24	14098515	14136155	-1	EYA transcriptional coactivator and phosphatase 4 [Source:NCBI gene;Acc:101171377]	ENSORLG00020004170.1	ENSORLG00000016484.2
OG0017705	ENSORLG00020003970	24	12903764	12906300	-1	ENSORLG00000021964	tcf21	24	14150775	14155476	-1	transcription factor 21 [Source:NCBI gene;Acc:101172550]	ENSORLG00020003970.1	ENSORLG00000021964.1
OG0017707	ENSORLG00020003962	24	12928484	12938585	1	ENSORLG00000029396	tbpl1	24	14177422	14187543	1	TATA-box binding protein like 1 [Source:NCBI gene;Acc:101172784]	ENSORLG00020003962.1	ENSORLG00000029396.1
OG0011566	ENSORLG00020003942	24	12936228	12941373	-1	ENSORLG00000016511	slc2a12	24	14184206	14190537	-1	solute carrier family 2 member 12 [Source:NCBI gene;Acc:101173031]	ENSORLG00020003942.1	ENSORLG00000016511.2
OG0006264	ENSORLG00020003914	24	12948989	12954134	-1	ENSORLG00000016520	SGK1	24	14197618	14203059	-1	serum/glucocorticoid regulated kinase 1 [Source:NCBI gene;Acc:101173276]	ENSORLG00020003914.1	ENSORLG00000016520.2
OG0011573	ENSORLG00020003914	24	12948989	12984157	-1	ENSORLG00000016520	SGK1	24	14197618	14232618	-1	serum/glucocorticoid regulated kinase 1 [Source:NCBI gene;Acc:101173276]	ENSORLG00020003914.1	ENSORLG00000016520.2
OG0011594	ENSORLG00020003850	24	13019373	13026463	-1	ENSORLG00000016537	aldh8a1	24	14265337	14274131	-1	aldehyde dehydrogenase 8 family member A1 [Source:NCBI gene;Acc:101173520]	ENSORLG00020003850.1	ENSORLG00000016537.2
OG0001788	ENSORLG00020003827	24	13027054	13050219	-1	ENSORLG00000016559	hbs1l	24	14274660	14297277	-1	HBS1 like translational GTPase [Source:NCBI gene;Acc:101164692]	ENSORLG00020003827.1	ENSORLG00000016559.2
OG0022832	ENSORLG00020003827	24	13027054	13050219	-1	ENSORLG00000016559	hbs1l	24	14274660	14297277	-1	HBS1 like translational GTPase [Source:NCBI gene;Acc:101164692]	ENSORLG00020003827.1	ENSORLG00000016559.2
OG0005197	ENSORLG00020003720	24	13056370	13064787	1	ENSORLG00000016573	myb	24	14305017	14312436	1	MYB proto-oncogene	ENSORLG00020003720.1	ENSORLG00000016573.2
OG0004301	ENSORLG00020003599	24	13096906	13108616	-1	ENSORLG00000016583	PDE7B	24	14343880	14355745	-1	phosphodiesterase 7B [Source:NCBI gene;Acc:101164940]	ENSORLG00020003599.1	ENSORLG00000016583.2
OG0020463	ENSORLG00020003572	24	13114915	13121653	-1	ENSORLG00000016588	mtfr2	24	14358744	14365064	-1	mitochondrial fission regulator 2 [Source:NCBI gene;Acc:101173905]	ENSORLG00020003572.1	ENSORLG00000016588.3
OG0017873	ENSORLG00020003557	24	13121742	13124103	1	ENSORLG00000016600	armc1l	24	14365085	14369792	1	armadillo repeat-containing protein 1-like [Source:NCBI gene;Acc:101165191]	ENSORLG00020003557.1	ENSORLG00000016600.2
OG0002159	ENSORLG00020003533	24	13124521	13151346	-1	ENSORLG00000016611		24	14373160	14377957	-1		ENSORLG00020003533.1	ENSORLG00000016611.2
OG0006304	ENSORLG00020003491	24	13160268	13178891	-1	ENSORLG00000025238	ppp1r14c	24	14406981	14425674	-1	protein phosphatase 1 regulatory subunit 14C [Source:NCBI gene;Acc:101174150]	ENSORLG00020003491.1	ENSORLG00000025238.1
OG0014328	ENSORLG00020003480	24	13181537	13184258	1	ENSORLG00000028824	IYD	24	14428240	14430999	1	iodotyrosine deiodinase [Source:NCBI gene;Acc:111947100]	ENSORLG00020003480.1	ENSORLG00000028824.1
OG0014333	ENSORLG00020003466	24	13185056	13196507	1	ENSORLG00000016637	sec63	24	14431765	14443485	1	SEC63 homolog	ENSORLG00020003466.1	ENSORLG00000016637.2
OG0014554	ENSORLG00020003466	24	13185328	13194227	1	ENSORLG00000016637	sec63	24	14432037	14440718	1	SEC63 homolog	ENSORLG00020003466.1	ENSORLG00000016637.2
OG0014346	ENSORLG00020003419	24	13204449	13210750	1	ENSORLG00000025382	scml4	24	14450372	14460459	1	sex comb on midleg like 4 (Drosophila) [Source:NCBI gene;Acc:101174794]	ENSORLG00020003419.1	ENSORLG00000025382.1
OG0017888	ENSORLG00020003400	24	13301052	13301840	1	ENSORLG00000016642	lratd1	24	14549351	14550139	1	LRAT domain containing 1 [Source:NCBI gene;Acc:101174970]	ENSORLG00020003400.1	ENSORLG00000016642.2
OG0001567	ENSORLG00020003380	24	13356132	13500527	-1	ENSORLG00000016677	nbas	24	14604899	14757886	-1	NBAS subunit of NRZ tethering complex [Source:NCBI gene;Acc:101175212]	ENSORLG00020003380.1	ENSORLG00000016677.2
OG0011865	ENSORLG00020003290	24	13504324	13510735	1	ENSORLG00000016709	ddx1	24	14763078	14769530	1	DEAD-box helicase 1 [Source:NCBI gene;Acc:101175453]	ENSORLG00020003290.1	ENSORLG00000016709.2
OG0018141	ENSORLG00020003207	24	13544930	13551447	1	ENSORLG00000016740	itsn2a	24	14782234	14810802	1	intersectin-2 [Source:NCBI gene;Acc:101165932]	ENSORLG00020003207.1	ENSORLG00000016740.2
OG0003620	ENSORLG00020003188	24	13554462	13563130	-1	ENSORLG00000016750		24	14815035	14822232	-1	dihydroxyacetone phosphate acyltransferase [Source:NCBI gene;Acc:101166180]	ENSORLG00020003188.1	ENSORLG00000016750.2
OG0000798	ENSORLG00020003162	24	13565427	13582737	-1	ENSORLG00000016787	si:ch73-21k16.1	24	14823688	14839276	-1	lipin 1 [Source:NCBI gene;Acc:101166433]	ENSORLG00020003162.1	ENSORLG00000016787.2
OG0006338	ENSORLG00020003127	24	13583698	13591897	1	ENSORLG00000016810	GPATCH2	24	14840146	14847397	1	G-patch domain containing 2 [Source:NCBI gene;Acc:101154999]	ENSORLG00020003127.1	ENSORLG00000016810.2
OG0002555	ENSORLG00020003100	24	13606495	13620928	1	ENSORLG00000016819	errg2	24	14850357	14875677	1	estrogen-related receptor gamma type 2 [Source:NCBI gene;Acc:100302427]	ENSORLG00020003100.1	ENSORLG00000016819.2
OG0000674	ENSORLG00020003063	24	13632779	13641789	-1	ENSORLG00000016834	si:ch211-57i17.1	24	14888995	14894980	-1	fasciculation and elongation protein zeta 2 [Source:NCBI gene;Acc:101166924]	ENSORLG00020003063.1	ENSORLG00000016834.2
OG0011759	ENSORLG00020002985	24	13643098	13657377	-1	ENSORLG00000016845	wdr26b	24	14896212	14909936	-1	WD repeat-containing protein 26 [Source:NCBI gene;Acc:101155246]	ENSORLG00020002985.1	ENSORLG00000016845.2
OG0020638	ENSORLG00020002945	24	13657602	13669461	-1	ENSORLG00000016865	adcy3b	24	14910160	14921993	-1	adenylate cyclase type 3 [Source:NCBI gene;Acc:101167167]	ENSORLG00020002945.1	ENSORLG00000016865.2
OG0003056	ENSORLG00020002916	24	13673430	13677403	1	ENSORLG00000016875	naga	24	14925958	14931848	1	alpha-N-acetylgalactosaminidase [Source:NCBI gene;Acc:101155483]	ENSORLG00020002916.1	ENSORLG00000016875.2
OG0017998	ENSORLG00020000816	24	13705042	13720415	-1	ENSORLG00000016887	vegfab	24	14958155	14973717	-1	vascular endothelial growth factor A [Source:NCBI gene;Acc:100125510]	ENSORLG00020000816.1	ENSORLG00000016887.2
OG0017997	ENSORLG00020000816	24	13705042	13720415	-1	ENSORLG00000016887	vegfab	24	14958155	14973717	-1	vascular endothelial growth factor A [Source:NCBI gene;Acc:100125510]	ENSORLG00020000816.1	ENSORLG00000016887.2
OG0011770	ENSORLG00020002882	24	13799504	13804639	1	ENSORLG00000023864	mrps18a	24	15040952	15048389	1	mitochondrial ribosomal protein S18A [Source:NCBI gene;Acc:101156934]	ENSORLG00020002882.1	ENSORLG00000023864.1
OG0018001	ENSORLG00020002870	24	13803213	13806855	-1	ENSORLG00000016898	rsph9	24	15044612	15048389	-1	radial spoke head component 9 [Source:NCBI gene;Acc:101156546]	ENSORLG00020002870.1	ENSORLG00000016898.2
OG0006357	ENSORLG00020002837	24	13817642	13824955	-1	ENSORLG00000016914	tmem63a	24	15058072	15070765	-1	transmembrane protein 63B [Source:NCBI gene;Acc:101167416]	ENSORLG00020002837.1	ENSORLG00000016914.2
OG0005244	ENSORLG00020002752	24	13834807	13845689	1	ENSORLG00000016921		24	15076393	15086166	1	G-protein coupled receptor family C group 6 member A-like [Source:NCBI gene;Acc:105357196]	ENSORLG00020002752.1	ENSORLG00000016921.2
OG0018010	ENSORLG00020002697	24	13867702	13868859	1	ENSORLG00000023679	pou3f2a	24	15109230	15110387	1	POU domain	ENSORLG00020002697.1	ENSORLG00000023679.1
OG0009560	ENSORLG00020002687	24	13874714	13879876	-1	ENSORLG00000016932	faxca	24	15117164	15124156	-1	failed axon connections homolog [Source:NCBI gene;Acc:101168170]	ENSORLG00020002687.1	ENSORLG00000016932.2
OG0004333	ENSORLG00020002664	24	13880287	13886579	-1	ENSORLG00000016944	ccnc	24	15126391	15130845	-1	cyclin C [Source:NCBI gene;Acc:101157177]	ENSORLG00020002664.1	ENSORLG00000016944.2
OG0020557	ENSORLG00020002640	24	13884078	13891790	1	ENSORLG00000016953	ngs	24	15131665	15136617	1	glial fibrillary acidic protein [Source:NCBI gene;Acc:101157660]	ENSORLG00020002640.1	ENSORLG00000016953.2
OG0009564	ENSORLG00020002618	24	13892430	13895738	-1	ENSORLG00000016980	pgm3	24	15135834	15140556	-1	phosphoglucomutase 3 [Source:NCBI gene;Acc:101157413]	ENSORLG00020002618.1	ENSORLG00000016980.2
OG0003636	ENSORLG00020002587	24	13897881	13919235	1	ENSORLG00000016983	snap91b	24	15142695	15163914	1	clathrin coat assembly protein AP180 [Source:NCBI gene;Acc:101157906]	ENSORLG00020002587.1	ENSORLG00000016983.2
OG0008455	ENSORLG00020002535	24	13927356	13930031	1	ENSORLG00000023364		24	15318149	15319048	1	C-C chemokine receptor type 8-like [Source:NCBI gene;Acc:111947088]	ENSORLG00020002535.1,ENSORLG00020002535.1,ENSORLG00020002535.1	ENSORLG00000023364.1,ENSORLG00000029134.1,ENSORLG00000026528.1
OG0008455	ENSORLG00020002535	24	13927356	13930031	1	ENSORLG00000029134		24	15219336	15220244	1	C-C chemokine receptor type 8-like [Source:NCBI gene;Acc:110017744]	ENSORLG00020002535.1,ENSORLG00020002535.1,ENSORLG00020002535.1	ENSORLG00000023364.1,ENSORLG00000029134.1,ENSORLG00000026528.1
OG0008455	ENSORLG00020002535	24	13927356	13930031	1	ENSORLG00000026528		24	15177400	15178895	1		ENSORLG00020002535.1,ENSORLG00020002535.1,ENSORLG00020002535.1	ENSORLG00000023364.1,ENSORLG00000029134.1,ENSORLG00000026528.1
OG0000036	ENSORLG00020002529	24	13929129	13947933	1	ENSORLG00000030002		24	15251392	15255696	1		ENSORLG00020002499.1,ENSORLG00020002495.1,ENSORLG00020002513.1,ENSORLG00020002485.1,ENSORLG00020002513.1,ENSORLG00020002471.1,ENSORLG00020002458.1,ENSORLG00020002453.1,ENSORLG00020002529.1	ENSORLG00000026085.1,ENSORLG00000016998.2,ENSORLG00000029964.1,ENSORLG00000029007.1,ENSORLG00000022496.1,ENSORLG00000030002.1,ENSORLG00000030002.1,ENSORLG00000030002.1,ENSORLG00000030002.1
OG0000036	ENSORLG00020002513	24	13955917	13989474	1	ENSORLG00000029964		24	15387417	15392674	1		ENSORLG00020002499.1,ENSORLG00020002495.1,ENSORLG00020002513.1,ENSORLG00020002485.1,ENSORLG00020002513.1,ENSORLG00020002471.1,ENSORLG00020002458.1,ENSORLG00020002453.1,ENSORLG00020002529.1	ENSORLG00000026085.1,ENSORLG00000016998.2,ENSORLG00000029964.1,ENSORLG00000029007.1,ENSORLG00000022496.1,ENSORLG00000030002.1,ENSORLG00000030002.1,ENSORLG00000030002.1,ENSORLG00000030002.1
OG0000036	ENSORLG00020002513	24	13955917	13989474	1	ENSORLG00000022496		24	15526441	15528728	1		ENSORLG00020002499.1,ENSORLG00020002495.1,ENSORLG00020002513.1,ENSORLG00020002485.1,ENSORLG00020002513.1,ENSORLG00020002471.1,ENSORLG00020002458.1,ENSORLG00020002453.1,ENSORLG00020002529.1	ENSORLG00000026085.1,ENSORLG00000016998.2,ENSORLG00000029964.1,ENSORLG00000029007.1,ENSORLG00000022496.1,ENSORLG00000030002.1,ENSORLG00000030002.1,ENSORLG00000030002.1,ENSORLG00000030002.1
OG0000036	ENSORLG00020002499	24	13995399	13996277	1	ENSORLG00000026085		24	15444885	15450065	1		ENSORLG00020002499.1,ENSORLG00020002495.1,ENSORLG00020002513.1,ENSORLG00020002485.1,ENSORLG00020002513.1,ENSORLG00020002471.1,ENSORLG00020002458.1,ENSORLG00020002453.1,ENSORLG00020002529.1	ENSORLG00000026085.1,ENSORLG00000016998.2,ENSORLG00000029964.1,ENSORLG00000029007.1,ENSORLG00000022496.1,ENSORLG00000030002.1,ENSORLG00000030002.1,ENSORLG00000030002.1,ENSORLG00000030002.1
OG0000036	ENSORLG00020002495	24	14030936	14032296	1	ENSORLG00000016998		24	15473172	15474489	1		ENSORLG00020002499.1,ENSORLG00020002495.1,ENSORLG00020002513.1,ENSORLG00020002485.1,ENSORLG00020002513.1,ENSORLG00020002471.1,ENSORLG00020002458.1,ENSORLG00020002453.1,ENSORLG00020002529.1	ENSORLG00000026085.1,ENSORLG00000016998.2,ENSORLG00000029964.1,ENSORLG00000029007.1,ENSORLG00000022496.1,ENSORLG00000030002.1,ENSORLG00000030002.1,ENSORLG00000030002.1,ENSORLG00000030002.1
OG0000036	ENSORLG00020002485	24	14035581	14036461	1	ENSORLG00000029007		24	15385079	15432001	1		ENSORLG00020002499.1,ENSORLG00020002495.1,ENSORLG00020002513.1,ENSORLG00020002485.1,ENSORLG00020002513.1,ENSORLG00020002471.1,ENSORLG00020002458.1,ENSORLG00020002453.1,ENSORLG00020002529.1	ENSORLG00000026085.1,ENSORLG00000016998.2,ENSORLG00000029964.1,ENSORLG00000029007.1,ENSORLG00000022496.1,ENSORLG00000030002.1,ENSORLG00000030002.1,ENSORLG00000030002.1,ENSORLG00000030002.1
OG0000036	ENSORLG00020002471	24	14049074	14082701	1	ENSORLG00000030002		24	15251392	15255696	1		ENSORLG00020002499.1,ENSORLG00020002495.1,ENSORLG00020002513.1,ENSORLG00020002485.1,ENSORLG00020002513.1,ENSORLG00020002471.1,ENSORLG00020002458.1,ENSORLG00020002453.1,ENSORLG00020002529.1	ENSORLG00000026085.1,ENSORLG00000016998.2,ENSORLG00000029964.1,ENSORLG00000029007.1,ENSORLG00000022496.1,ENSORLG00000030002.1,ENSORLG00000030002.1,ENSORLG00000030002.1,ENSORLG00000030002.1
OG0000036	ENSORLG00020002458	24	14115203	14116096	1	ENSORLG00000030002		24	15251392	15255696	1		ENSORLG00020002499.1,ENSORLG00020002495.1,ENSORLG00020002513.1,ENSORLG00020002485.1,ENSORLG00020002513.1,ENSORLG00020002471.1,ENSORLG00020002458.1,ENSORLG00020002453.1,ENSORLG00020002529.1	ENSORLG00000026085.1,ENSORLG00000016998.2,ENSORLG00000029964.1,ENSORLG00000029007.1,ENSORLG00000022496.1,ENSORLG00000030002.1,ENSORLG00000030002.1,ENSORLG00000030002.1,ENSORLG00000030002.1
OG0000036	ENSORLG00020002453	24	14132613	14133515	1	ENSORLG00000030002		24	15251392	15255696	1		ENSORLG00020002499.1,ENSORLG00020002495.1,ENSORLG00020002513.1,ENSORLG00020002485.1,ENSORLG00020002513.1,ENSORLG00020002471.1,ENSORLG00020002458.1,ENSORLG00020002453.1,ENSORLG00020002529.1	ENSORLG00000026085.1,ENSORLG00000016998.2,ENSORLG00000029964.1,ENSORLG00000029007.1,ENSORLG00000022496.1,ENSORLG00000030002.1,ENSORLG00000030002.1,ENSORLG00000030002.1,ENSORLG00000030002.1
OG0002980	ENSORLG00020002448	24	14138685	14141334	-1	ENSORLG00000017005		24	15510282	15537140	-1		ENSORLG00020002448.1	ENSORLG00000017005.2
OG0011437	ENSORLG00020002442	24	14151114	14155597	1	ENSORLG00000026824	tent5ab	24	15550248	15554017	1	putative nucleotidyltransferase FAM46A [Source:NCBI gene;Acc:101158158]	ENSORLG00020002442.1	ENSORLG00000026824.1
OG0004223	ENSORLG00020002431	24	14187707	14194716	1	ENSORLG00000017019	elovl4b	24	15586549	15591720	1	elongation of very long chain fatty acids protein 4 [Source:NCBI gene;Acc:101158407]	ENSORLG00020002431.1	ENSORLG00000017019.2
OG0009634	ENSORLG00020002406	24	14201513	14206582	1	ENSORLG00000017025	soga3b	24	15599004	15604071	1	SOGA family member 3b [Source:ZFIN;Acc:ZDB-GENE-081022-198]	ENSORLG00020002406.1,ENSORLG00020002406.1	ENSORLG00000017025.2,ENSORLG00000028844.1
OG0009634	ENSORLG00020002406	24	14201513	14206582	1	ENSORLG00000028844		24	15595888	15597069	1		ENSORLG00020002406.1,ENSORLG00020002406.1	ENSORLG00000017025.2,ENSORLG00000028844.1
OG0022227	ENSORLG00020002372	24	14220290	14221291	-1	ENSORLG00000017028	rnf146	24	15613454	15618426	-1	ring finger protein 146 [Source:NCBI gene;Acc:334065]	ENSORLG00020002372.1	ENSORLG00000017028.2
OG0006183	ENSORLG00020002367	24	14224241	14226999	-1	ENSORLG00000023719	RSPO3	24	15619952	15624042	-1	R-spondin 3 [Source:HGNC Symbol;Acc:HGNC:20866]	ENSORLG00020002367.1	ENSORLG00000023719.1
OG0020229	ENSORLG00020002360	24	14229307	14230887	-1	ENSORLG00000025808		24	15624620	15628247	-1	centromere protein W [Source:NCBI gene;Acc:101158906]	ENSORLG00020002360.1	ENSORLG00000025808.1
OG0017430	ENSORLG00020000919	24	14231226	14233994	1	ENSORLG00000017039	hddc2	24	15628268	15632058	1	HD domain containing 2 [Source:NCBI gene;Acc:101158656]	ENSORLG00020000919.1	ENSORLG00000017039.2
OG0014014	ENSORLG00020002329	24	14232040	14245738	-1	ENSORLG00000017052	tpd52l1	24	15631935	15643504	-1	TPD52 like 1 [Source:NCBI gene;Acc:101159154]	ENSORLG00020002329.1	ENSORLG00000017052.2
OG0009249	ENSORLG00020002329	24	14232040	14245738	-1	ENSORLG00000017052	tpd52l1	24	15631935	15643504	-1	TPD52 like 1 [Source:NCBI gene;Acc:101159154]	ENSORLG00020002329.1	ENSORLG00000017052.2
OG0011413	ENSORLG00020002329	24	14232040	14245738	-1	ENSORLG00000017052	tpd52l1	24	15631935	15643504	-1	TPD52 like 1 [Source:NCBI gene;Acc:101159154]	ENSORLG00020002329.1	ENSORLG00000017052.2
OG0011412	ENSORLG00020002276	24	14246177	14261256	-1	ENSORLG00000022414	rnf217	24	15643950	15661808	-1	ring finger protein 217 [Source:NCBI gene;Acc:101169898]	ENSORLG00020002276.1	ENSORLG00000022414.1
OG0007530	ENSORLG00020002266	24	14262013	14345864	-1	ENSORLG00000029599	nkain2	24	15663294	15744792	-1	sodium/potassium transporting ATPase interacting 2 [Source:NCBI gene;Acc:101159403]	ENSORLG00020002266.1	ENSORLG00000029599.1
OG0000921	ENSORLG00020002251	24	14361411	14373785	1	ENSORLG00000026510		24	15767846	15781303	1	triadin [Source:NCBI gene;Acc:105357199]	ENSORLG00020002251.1	ENSORLG00000026510.1
OG0005374	ENSORLG00020002243	24	14396354	14397601	-1	ENSORLG00000030573		24	15812833	15814122	-1		ENSORLG00020002243.1,ENSORLG00020002243.1,ENSORLG00020016658.1	ENSORLG00000030573.1,ENSORLG00000030053.1,ENSORLG00000023191.1
OG0001526	ENSORLG00020002225	24	14471906	14497473	1	ENSORLG00000027151		24	15865399	15892291	1	A-kinase anchoring protein 7 [Source:NCBI gene;Acc:101170889]	ENSORLG00020002225.1	ENSORLG00000027151.1
OG0011389	ENSORLG00020002188	24	14510515	14528225	-1	ENSORLG00000017103	med23	24	15904019	15921679	-1	mediator complex subunit 23 [Source:NCBI gene;Acc:101160525]	ENSORLG00020002188.1	ENSORLG00000017103.2
OG0017396	ENSORLG00020002145	24	14528815	14537009	1	ENSORLG00000027910		24	15922270	15928983	1	interleukin-20 receptor subunit alpha [Source:NCBI gene;Acc:101171126]	ENSORLG00020002145.1	ENSORLG00000027910.1
OG0013969	ENSORLG00020002121	24	14537465	14551136	1	ENSORLG00000017118	ehd3	24	15929191	15941963	1	EH domain-containing protein 3 [Source:NCBI gene;Acc:101160952]	ENSORLG00020002121.1	ENSORLG00000017118.2
OG0022246	ENSORLG00020002121	24	14538195	14549309	1	ENSORLG00000017118	ehd3	24	15929932	15940110	1	EH domain-containing protein 3 [Source:NCBI gene;Acc:101160952]	ENSORLG00020002121.1	ENSORLG00000017118.2
OG0013955	ENSORLG00020002102	24	14588936	14606216	1	ENSORLG00000022788	stum	24	15989305	16005847	1	stum	ENSORLG00020002102.1	ENSORLG00000022788.1
OG0001744	ENSORLG00020002097	24	14608115	14627883	-1	ENSORLG00000017137	coq8aa	24	16007684	16028614	-1	coenzyme Q8A [Source:NCBI gene;Acc:101161455]	ENSORLG00020002097.1	ENSORLG00000017137.2
OG0011220	ENSORLG00020002069	24	14628672	14651063	-1	ENSORLG00000017142		24	16031941	16047585	-1	inositol-trisphosphate 3-kinase B [Source:NCBI gene;Acc:101171378]	ENSORLG00020002069.1	ENSORLG00000017142.2
OG0000055	ENSORLG00020002000	24	14673689	14702929	1	ENSORLG00000017159		24	16069966	16104023	1	erythrocyte membrane protein band 4.1 like 2 [Source:NCBI gene;Acc:101171627]	ENSORLG00020002000.1	ENSORLG00000017159.2
OG0009063	ENSORLG00020001908	24	14738478	14751960	-1	ENSORLG00000017167	tmem200a	24	16139384	16153394	-1	transmembrane protein 200A [Source:NCBI gene;Acc:101171878]	ENSORLG00020001908.1	ENSORLG00000017167.2
OG0003483	ENSORLG00020001900	24	14752961	14763623	1	ENSORLG00000017177	cebpz	24	16154375	16165461	1	CCAAT enhancer binding protein zeta [Source:NCBI gene;Acc:101161939]	ENSORLG00020001900.1	ENSORLG00000017177.2
OG0020024	ENSORLG00020001850	24	14761730	14762914	-1	ENSORLG00000029671	CEBPZOS	24	16163562	16164744	-1	CEBPZ opposite strand [Source:NCBI gene;Acc:110017780]	ENSORLG00020001850.1	ENSORLG00000029671.1
OG0020023	ENSORLG00020001843	24	14766499	14771151	1	ENSORLG00000030134		24	16168223	16172893	1	forkhead box A [Source:NCBI gene;Acc:100301602]	ENSORLG00020001843.1	ENSORLG00000030134.1
OG0020021	ENSORLG00020001838	24	14782950	14784636	1	ENSORLG00000017180	nkx2.2b	24	16185437	16187174	1	homeobox protein Nkx-2.2a [Source:NCBI gene;Acc:105357206]	ENSORLG00020001838.1	ENSORLG00000017180.2
OG0017093	ENSORLG00020001834	24	14790296	14794808	1	ENSORLG00000017185		24	16192470	16196976	1	NK2 homeobox 4 [Source:NCBI gene;Acc:101162726]	ENSORLG00020001834.1	ENSORLG00000017185.2
OG0002933	ENSORLG00020001824	24	14792912	14822507	-1	ENSORLG00000017213	xrn2	24	16195072	16224601	-1	5'-3' exoribonuclease 2 [Source:NCBI gene;Acc:101163131]	ENSORLG00020001824.1	ENSORLG00000017213.2
OG0013753	ENSORLG00020001776	24	14830431	14839105	-1	ENSORLG00000017225		24	16240728	16244558	-1	bifunctional protein GlmU [Source:NCBI gene;Acc:101163376]	ENSORLG00020001776.1	ENSORLG00000017225.2
OG0019991	ENSORLG00020001771	24	14876866	14878188	-1	ENSORLG00000023368	insm1a	24	16281326	16282648	-1	INSM transcriptional repressor 1 [Source:NCBI gene;Acc:101163626]	ENSORLG00020001771.1	ENSORLG00000023368.1
OG0019990	ENSORLG00020001762	24	14880450	14902208	-1	ENSORLG00000017228	CFAP61	24	16285198	16307859	-1	cilia and flagella associated protein 61 [Source:NCBI gene;Acc:101163868]	ENSORLG00020001762.1	ENSORLG00000017228.2
OG0009033	ENSORLG00020001742	24	14902745	14910534	1	ENSORLG00000017240	crnkl1	24	16308774	16318644	1	crooked neck pre-mRNA splicing factor 1 [Source:NCBI gene;Acc:101164119]	ENSORLG00020001742.1	ENSORLG00000017240.2
OG0007357	ENSORLG00020001723	24	14910216	14912457	-1	ENSORLG00000017247	naa20	24	16316540	16318644	-1	N(alpha)-acetyltransferase 20	ENSORLG00020001723.1	ENSORLG00000017247.2
OG0019975	ENSORLG00020001713	24	14911078	14930723	1	ENSORLG00000017259	cd109	24	16319816	16337024	1	CD109 molecule [Source:ZFIN;Acc:ZDB-GENE-120215-253]	ENSORLG00020001713.1	ENSORLG00000017259.2
OG0004054	ENSORLG00020000013	24	14963089	15059125	-1	ENSORLG00000017285	col12a1b	24	16375278	16440022	-1	collagen alpha-1(XII) chain [Source:NCBI gene;Acc:101172377]	ENSORLG00020000013.1	ENSORLG00000017285.2
OG0016651	ENSORLG00020001660	24	15071022	15102098	-1	ENSORLG00000017291		24	16480395	16509757	-1	meiotic double-stranded break formation protein 4 [Source:NCBI gene;Acc:101172624]	ENSORLG00020001660.1	ENSORLG00000017291.2
OG0016650	ENSORLG00020001654	24	15120879	15122146	1	ENSORLG00000017292	HTR1B	24	16519897	16525260	1	5-hydroxytryptamine receptor 1B [Source:HGNC Symbol;Acc:HGNC:5287]	ENSORLG00020001654.1	ENSORLG00000017292.2
OG0007210	ENSORLG00020001641	24	15189859	15217972	1	ENSORLG00000017297	IMPG1	24	16586220	16613435	1	interphotoreceptor matrix proteoglycan 1 [Source:HGNC Symbol;Acc:HGNC:6055]	ENSORLG00020001641.1	ENSORLG00000017297.2
OG0002016	ENSORLG00020001628	24	15227802	15349518	-1	ENSORLG00000017306	myo6a	24	16620483	16730284	-1	myosin VI [Source:NCBI gene;Acc:101164769]	ENSORLG00020001628.1	ENSORLG00000017306.2
OG0008793	ENSORLG00020001601	24	15371920	15398785	-1	ENSORLG00000017309	senp6a	24	16750485	16755382	-1	SUMO specific peptidase 6a [Source:ZFIN;Acc:ZDB-GENE-080204-25]	ENSORLG00020001601.1	ENSORLG00000017309.2
OG0010523	ENSORLG00020001571	24	15398721	15405301	1	ENSORLG00000017314	ABHD1	24	16774780	16779488	1	phospholipase ABHD3 [Source:NCBI gene;Acc:101173354]	ENSORLG00020001571.1	ENSORLG00000017314.2
OG0000301	ENSORLG00020001548	24	15409282	15423362	1	ENSORLG00000017321	snx9b	24	16786508	16799685	1	sorting nexin 9 [Source:NCBI gene;Acc:101165023]	ENSORLG00020001548.1	ENSORLG00000017321.2
OG0012925	ENSORLG00020001476	24	15423665	15428733	-1	ENSORLG00000017323	si:ch211-203k16.3	24	16803118	16807103	-1	ryncolin-1-like [Source:NCBI gene;Acc:101173598]	ENSORLG00020001476.1	ENSORLG00000017323.2
OG0019307	ENSORLG00020001464	24	15472237	15492097	1	ENSORLG00000017331		24	16851082	16870157	1	potassium two pore domain channel subfamily K member 2 [Source:NCBI gene;Acc:101165275]	ENSORLG00020001464.1	ENSORLG00000017331.2
OG0022313	ENSORLG00020001464	24	15472692	15492097	1	ENSORLG00000017331		24	16851521	16870157	1	potassium two pore domain channel subfamily K member 2 [Source:NCBI gene;Acc:101165275]	ENSORLG00020001464.1	ENSORLG00000017331.2
OG0019312	ENSORLG00020001455	24	15504781	15514132	-1	ENSORLG00000017340	prkg3	24	16888073	16893460	-1	protein kinase cGMP-dependent 3 [Source:ZFIN;Acc:ZDB-GENE-030131-4745]	ENSORLG00020001455.1	ENSORLG00000017340.2
OG0010525	ENSORLG00020001451	24	15527518	15531588	-1	ENSORLG00000017347	ctsbb	24	16906332	16910878	-1	cathepsin B [Source:NCBI gene;Acc:101165526]	ENSORLG00020001451.1	ENSORLG00000017347.2
OG0005706	ENSORLG00020001438	24	15534120	15542689	-1	ENSORLG00000017362	fdft1	24	16913684	16920882	-1	farnesyl-diphosphate farnesyltransferase 1 [Source:NCBI gene;Acc:101165780]	ENSORLG00020001438.1	ENSORLG00000017362.2
OG0010540	ENSORLG00020001430	24	15548065	15554308	-1	ENSORLG00000017374	gata4	24	16926199	16932314	-1	GATA binding protein 4 [Source:NCBI gene;Acc:100125520]	ENSORLG00020001430.1	ENSORLG00000017374.2
OG0008519	ENSORLG00020001421	24	15579098	15584415	1	ENSORLG00000017384		24	16948569	16964087	1	nuclear receptor coactivator 7 [Source:NCBI gene;Acc:101174067]	ENSORLG00020001421.1	ENSORLG00000017384.2
OG0016033	ENSORLG00020001414	24	15587100	15592863	1	ENSORLG00000027447		24	16963222	16969959	1	histidine triad nucleotide-binding protein 3 [Source:NCBI gene;Acc:101174317]	ENSORLG00020001414.1	ENSORLG00000027447.1
OG0004715	ENSORLG00020001406	24	15594650	15622442	1	ENSORLG00000017405	ppp1r13bb	24	16972803	17000321	1	protein phosphatase 1 regulatory subunit 13B [Source:NCBI gene;Acc:101166272]	ENSORLG00020001406.1	ENSORLG00000017405.2
OG0006948	ENSORLG00020001406	24	15594650	15622442	1	ENSORLG00000017405	ppp1r13bb	24	16972803	17000321	1	protein phosphatase 1 regulatory subunit 13B [Source:NCBI gene;Acc:101166272]	ENSORLG00020001406.1	ENSORLG00000017405.2
OG0002356	ENSORLG00020001375	24	15638101	15674119	1	ENSORLG00000017437	daam1b	24	17016785	17050997	1	dishevelled associated activator of morphogenesis 1 [Source:NCBI gene;Acc:101174553]	ENSORLG00020001375.1	ENSORLG00000017437.2
OG0020734	ENSORLG00020001375	24	15648999	15672184	1	ENSORLG00000017437	daam1b	24	17027564	17049075	1	dishevelled associated activator of morphogenesis 1 [Source:NCBI gene;Acc:101174553]	ENSORLG00020001375.1	ENSORLG00000017437.2
OG0022324	ENSORLG00020001348	24	15673177	15676710	-1	ENSORLG00000017447		24	17050068	17053950	-1	trans-L-3-hydroxyproline dehydratase [Source:NCBI gene;Acc:101166521]	ENSORLG00020001348.1	ENSORLG00000017447.2
OG0016301	ENSORLG00020001348	24	15673177	15676710	-1	ENSORLG00000017447		24	17051090	17054641	-1	trans-L-3-hydroxyproline dehydratase [Source:NCBI gene;Acc:101166521]	ENSORLG00020001348.1	ENSORLG00000017447.2
OG0005775	ENSORLG00020001339	24	15682005	15697588	-1	ENSORLG00000017447		24	17053621	17071877	-1	trans-L-3-hydroxyproline dehydratase [Source:NCBI gene;Acc:101166521]	ENSORLG00020001339.1	ENSORLG00000017447.2
OG0016306	ENSORLG00020001329	24	15702362	15708382	1	ENSORLG00000017450	si:ch211-212g7.6	24	17076788	17082769	1	sphingosine-1-phosphate phosphatase 1 [Source:NCBI gene;Acc:101166766]	ENSORLG00020001329.1	ENSORLG00000017450.2
OG0007060	ENSORLG00020001320	24	15708523	15715308	1	ENSORLG00000017458	abcd4	24	17082889	17094121	1	ATP binding cassette subfamily D member 4 [Source:NCBI gene;Acc:101175286]	ENSORLG00020001320.1	ENSORLG00000017458.2
OG0005816	ENSORLG00020001303	24	15711352	15730294	-1	ENSORLG00000017485		24	17094472	17110060	-1	acyl-CoA synthetase short chain family member 1 [Source:NCBI gene;Acc:101167010]	ENSORLG00020001303.1	ENSORLG00000017485.2
OG0013296	ENSORLG00020001291	24	15735721	15743643	-1	ENSORLG00000022205		24	17111627	17120967	-1	visual system homeobox 2 [Source:NCBI gene;Acc:101175530]	ENSORLG00020001291.1	ENSORLG00000022205.1
OG0013313	ENSORLG00020001281	24	15755600	15759573	-1	ENSORLG00000017494	eif2b2	24	17133533	17138566	-1	eukaryotic translation initiation factor 2B subunit beta [Source:NCBI gene;Acc:101167261]	ENSORLG00020001281.1	ENSORLG00000017494.2
OG0022331	ENSORLG00020001281	24	15755689	15759078	-1	ENSORLG00000017494	eif2b2	24	17133681	17138055	-1	eukaryotic translation initiation factor 2B subunit beta [Source:NCBI gene;Acc:101167261]	ENSORLG00020001281.1	ENSORLG00000017494.2
OG0010902	ENSORLG00020001272	24	15760604	15766866	-1	ENSORLG00000017499	tmed10	24	17139757	17146332	-1	transmembrane p24 trafficking protein 10 [Source:NCBI gene;Acc:101167507]	ENSORLG00020001272.1	ENSORLG00000017499.2
OG0013394	ENSORLG00020001263	24	15771952	15774638	-1	ENSORLG00000024739	c-fos	24	17150589	17154768	-1	c-fos protein [Source:NCBI gene;Acc:100820712]	ENSORLG00020001263.1	ENSORLG00000024739.1
OG0010895	ENSORLG00020001258	24	15780827	15783839	1	ENSORLG00000017504	si:ch211-153j24.3	24	17161219	17164212	1	proto-oncogene c-Fos [Source:NCBI gene;Acc:101167759]	ENSORLG00020001258.1	ENSORLG00000017504.2
OG0016584	ENSORLG00020001250	24	15805378	15807422	1	ENSORLG00000017506	jdp2b	24	17182668	17184778	1	jun dimerization protein 2 [Source:NCBI gene;Acc:101168009]	ENSORLG00020001250.1	ENSORLG00000017506.2
OG0005858	ENSORLG00020001243	24	15824571	15835467	-1	ENSORLG00000017511	NT5E	24	17223476	17238593	-1	5'-nucleotidase [Source:NCBI gene;Acc:101168262]	ENSORLG00020001243.1	ENSORLG00000017511.2
OG0008749	ENSORLG00020000573	24	15835654	15838667	-1	ENSORLG00000017514	COX7A2	24	17240363	17243596	-1	cytochrome c oxidase subunit 7A2	ENSORLG00020000573.1	ENSORLG00000017514.2
OG0002860	ENSORLG00020019105	24	15843851	15869432	-1	ENSORLG00000017517	filip1b	24	17246699	17276679	-1	filamin A interacting protein 1 [Source:NCBI gene;Acc:101154828]	ENSORLG00020019105.1	ENSORLG00000017517.2
OG0003554	ENSORLG00020019041	24	15874846	15880930	-1	ENSORLG00000017520	wdr20b	24	17284754	17289825	-1	WD repeat-containing protein 20 [Source:NCBI gene;Acc:101168835]	ENSORLG00020019041.1	ENSORLG00000017520.2
OG0002982	ENSORLG00020000835	24	15883640	15887492	1	ENSORLG00000025267	hsp90aa1.2	24	17292272	17301264	1	heat shock protein HSP 90-alpha [Source:NCBI gene;Acc:101169506]	ENSORLG00020000835.1	ENSORLG00000025267.1
OG0014061	ENSORLG00020000570	24	15888380	15891503	1	ENSORLG00000025267	hsp90aa1.2	24	17296983	17301264	1	heat shock protein HSP 90-alpha [Source:NCBI gene;Acc:101169506]	ENSORLG00020000570.1	ENSORLG00000025267.1
OG0003569	ENSORLG00020018966	24	15892512	15926546	1	ENSORLG00000017553	ppp2r5cb	24	17301238	17335264	1	serine/threonine-protein phosphatase 2A 56 kDa regulatory subunit gamma isoform [Source:NCBI gene;Acc:101169753]	ENSORLG00020018966.1	ENSORLG00000017553.2
OG0020750	ENSORLG00020018927	24	15955211	15959736	-1	ENSORLG00000017559	DIO3	24	17375224	17380788	-1	iodothyronine deiodinase 3 [Source:HGNC Symbol;Acc:HGNC:2885]	ENSORLG00020018927.1	ENSORLG00000017559.2
OG0024235	ENSORLG00020018894	24	15998076	16004637	-1	ENSORLG00000023816		24	17418450	17426801	-1		ENSORLG00020018894.1	ENSORLG00000023816.1
OG0017670	ENSORLG00020018871	24	16006002	16011743	-1	ENSORLG00000017562	slc25a47a	24	17426451	17434019	-1	solute carrier family 25 member 47 [Source:NCBI gene;Acc:101170813]	ENSORLG00020018871.1	ENSORLG00000017562.2
OG0020506	ENSORLG00020018854	24	16023665	16029530	1	ENSORLG00000025350	slc25a29	24	17436165	17442887	1	mitochondrial basic amino acids transporter [Source:NCBI gene;Acc:101155318]	ENSORLG00020018854.1	ENSORLG00000025350.1
OG0014390	ENSORLG00020018839	24	16039482	16043310	1	ENSORLG00000017570	vrtn	24	17450326	17455119	1	vertebrae development associated [Source:NCBI gene;Acc:101155564]	ENSORLG00020018839.1	ENSORLG00000017570.2
OG0014386	ENSORLG00020018806	24	16045032	16058395	-1	ENSORLG00000017578	gnpat	24	17456763	17468898	-1	glyceronephosphate O-acyltransferase [Source:NCBI gene;Acc:101155817]	ENSORLG00020018806.1	ENSORLG00000017578.2
OG0014383	ENSORLG00020018774	24	16058240	16062096	1	ENSORLG00000017582	zgc:194224	24	17468582	17472430	1	chromosome 24 C1orf131 homolog [Source:NCBI gene;Acc:101171051]	ENSORLG00020018774.1	ENSORLG00000017582.2
OG0014612	ENSORLG00020018742	24	16066191	16106710	-1	ENSORLG00000028446	TRIM67	24	17476528	17519824	-1	tripartite motif containing 67 [Source:NCBI gene;Acc:105357218]	ENSORLG00020018742.1	ENSORLG00000028446.1
OG0009506	ENSORLG00020018742	24	16066191	16106710	-1	ENSORLG00000028446	TRIM67	24	17476986	17519824	-1	tripartite motif containing 67 [Source:NCBI gene;Acc:105357218]	ENSORLG00020018742.1	ENSORLG00000028446.1
OG0011722	ENSORLG00020018694	24	16108477	16114816	-1	ENSORLG00000017584	exoc8	24	17522961	17529577	-1	exocyst complex component 8 [Source:NCBI gene;Acc:101171300]	ENSORLG00020018694.1	ENSORLG00000017584.2
OG0006320	ENSORLG00020018666	24	16115612	16119619	1	ENSORLG00000017587	sprtn	24	17529336	17535715	1	SprT-like N-terminal domain [Source:NCBI gene;Acc:101156056]	ENSORLG00020018666.1	ENSORLG00000017587.2
OG0017933	ENSORLG00020018648	24	16126503	16130115	1	ENSORLG00000025301	fam89a	24	17546605	17554024	1	family with sequence similarity 89 member A [Source:NCBI gene;Acc:101171547]	ENSORLG00020018648.1	ENSORLG00000025301.1
OG0014375	ENSORLG00020018639	24	16139518	16146794	-1	ENSORLG00000024766	arv1	24	17556561	17564677	-1	ARV1 homolog	ENSORLG00020018639.1	ENSORLG00000024766.1
OG0009500	ENSORLG00020018607	24	16147237	16168439	1	ENSORLG00000017601	ttc13	24	17565177	17585963	1	tetratricopeptide repeat domain 13 [Source:NCBI gene;Acc:101171797]	ENSORLG00020018607.1	ENSORLG00000017601.2
OG0020490	ENSORLG00020000544	24	16172523	16177780	1	ENSORLG00000025043		24	17589764	17596635	1		ENSORLG00020000544.1	ENSORLG00000025043.1
OG0017906	ENSORLG00020000541	24	16175346	16185198	-1	ENSORLG00000028235	clec11a	24	17594291	17602680	-1	C-type lectin domain containing 11A [Source:NCBI gene;Acc:101156789]	ENSORLG00020000541.1	ENSORLG00000028235.1
OG0017904	ENSORLG00020018518	24	16191848	16196011	-1	ENSORLG00000025176	C1orf198	24	17610285	17619058	-1	chromosome 24 C1orf198 homolog [Source:NCBI gene;Acc:105358749]	ENSORLG00020018518.1	ENSORLG00000025176.1
OG0011704	ENSORLG00020000527	24	16194545	16202141	-1	ENSORLG00000017606	cx28.9	24	17620790	17626996	-1	connexin 28.9 [Source:ZFIN;Acc:ZDB-GENE-041114-200]	ENSORLG00020000527.1	ENSORLG00000017606.2
OG0014355	ENSORLG00020018482	24	16207461	16211298	-1	ENSORLG00000017610	cx34.5	24	17629451	17632991	-1	gap junction Cx32.7 protein-like [Source:NCBI gene;Acc:101172551]	ENSORLG00020018482.1	ENSORLG00000017610.2
OG0020489	ENSORLG00020018474	24	16213063	16220646	-1	ENSORLG00000017614	hsdl1	24	17643714	17646445	-1	hydroxysteroid dehydrogenase like 1 [Source:NCBI gene;Acc:101157026]	ENSORLG00020018474.1	ENSORLG00000017614.2
OG0004306	ENSORLG00020018461	24	16220807	16259400	1	ENSORLG00000017620	tbc1d32	24	17646466	17682223	1	TBC1 domain family member 32 [Source:NCBI gene;Acc:101157267]	ENSORLG00020018461.1	ENSORLG00000017620.2
OG0000000	ENSORLG00020018328	24	16256117	16264809	-1	ENSORLG00000025702		24	17685131	17690300	-1		ENSORLG00020011149.1,ENSORLG00020006148.1,ENSORLG00020009419.1,ENSORLG00020010560.1,ENSORLG00020009943.1,ENSORLG00020009089.1,ENSORLG00020011075.1,ENSORLG00020009857.1,ENSORLG00020008346.1,ENSORLG00020010250.1,ENSORLG00020000246.1,ENSORLG00020010636.1,ENSORLG00020009180.1,ENSORLG00020009857.1,ENSORLG00020009857.1,ENSORLG00020010953.1,ENSORLG00020010880.1,ENSORLG00020010560.1,ENSORLG00020010560.1,ENSORLG00020018328.1,ENSORLG00020008018.1,ENSORLG00020004353.1,ENSORLG00020010171.1,ENSORLG00020018328.1,ENSORLG00020004313.1,ENSORLG00020009180.1,ENSORLG00020010636.1,ENSORLG00020004370.1,ENSORLG00020009180.1,ENSORLG00020009857.1,ENSORLG00020000161.1,ENSORLG00020010020.1,ENSORLG00020010171.1,ENSORLG00020008424.1,ENSORLG00020010560.1,ENSORLG00020008891.1,ENSORLG00020008933.1,ENSORLG00020008933.1,ENSORLG00020008891.1,ENSORLG00020010560.1,ENSORLG00020009419.1,ENSORLG00020009419.1	ENSORLG00000000191.2,ENSORLG00000000197.2,ENSORLG00000024399.1,ENSORLG00000028168.1,ENSORLG00000024652.1,ENSORLG00000000247.2,ENSORLG00000029814.1,ENSORLG00000030630.1,ENSORLG00000028433.1,ENSORLG00000001796.2,ENSORLG00000026684.1,ENSORLG00000023806.1,ENSORLG00000027271.1,ENSORLG00000027271.1,ENSORLG00000000557.2,ENSORLG00000029172.1,ENSORLG00000027186.1,ENSORLG00000027186.1,ENSORLG00000025717.1,ENSORLG00000029994.1,ENSORLG00000022187.1,ENSORLG00000027982.1,ENSORLG00000026811.1,ENSORLG00000025702.1,ENSORLG00000029493.1,ENSORLG00000023497.1,ENSORLG00000024174.1,ENSORLG00000027982.1,ENSORLG00000028323.1,ENSORLG00000028323.1,ENSORLG00000026432.1,ENSORLG00000023809.1,ENSORLG00000000253.2,ENSORLG00000022699.1,ENSORLG00000027303.1,ENSORLG00000023744.1,ENSORLG00000027053.1,ENSORLG00000025540.1,ENSORLG00000022699.1,ENSORLG00000022677.1,ENSORLG00000027575.1,ENSORLG00000029027.1
OG0010297	ENSORLG00020018295	24	16277317	16287575	-1	ENSORLG00000017625	pcmt	24	17699530	17711249	-1	protein-L-isoaspartate (D-aspartate) O-methyltransferase [Source:NCBI gene;Acc:101172785]	ENSORLG00020018295.1	ENSORLG00000017625.2
OG0003859	ENSORLG00020018269	24	16287827	16291945	1	ENSORLG00000017628	nup43	24	17711506	17716613	1	nucleoporin 43 [Source:NCBI gene;Acc:101173187]	ENSORLG00020018269.1	ENSORLG00000017628.2
OG0005595	ENSORLG00020018246	24	16292132	16299539	1	ENSORLG00000017630	lats1	24	17716634	17723283	1	large tumor suppressor kinase 1 [Source:NCBI gene;Acc:101157749]	ENSORLG00020018246.1	ENSORLG00000017630.2
OG0010308	ENSORLG00020018218	24	16303210	16315973	-1	ENSORLG00000017635	rab10	24	17726561	17740708	-1	RAB10	ENSORLG00020018218.1	ENSORLG00000017635.2
OG0004614	ENSORLG00020018202	24	16320426	16341274	1	ENSORLG00000017637		24	17745473	17765573	1	kinesin-like protein KIF3C [Source:NCBI gene;Acc:101173427]	ENSORLG00020018202.1	ENSORLG00000017637.2
OG0015679	ENSORLG00020018165	24	16346953	16351292	-1	ENSORLG00000017639		24	17770935	17775178	-1	toll-like receptor 5 [Source:NCBI gene;Acc:101157992]	ENSORLG00020018165.1	ENSORLG00000017639.2
OG0000719	ENSORLG00020018121	24	16358507	16400740	1	ENSORLG00000017644	dtnba	24	17782298	17833384	1	dystrobrevin beta [Source:NCBI gene;Acc:101158250]	ENSORLG00020018121.1	ENSORLG00000017644.2
OG0004376	ENSORLG00020000489	24	16446672	16485455	1	ENSORLG00000017648	dnmt3aa	24	17877170	17912409	1	DNA methyltransferase 3 alpha [Source:NCBI gene;Acc:101158497]	ENSORLG00020000489.1	ENSORLG00000017648.2
OG0002821	ENSORLG00020017792	24	16505386	16526168	1	ENSORLG00000017657	dpysl5b	24	17921100	17959075	1	dihydropyrimidinase like 5 [Source:NCBI gene;Acc:101174151]	ENSORLG00020017792.1	ENSORLG00000017657.2
OG0010689	ENSORLG00020017723	24	16532564	16542581	1	ENSORLG00000017672	mapre3b	24	17965295	17976862	1	microtubule-associated protein RP/EB family member 3 [Source:NCBI gene;Acc:101174390]	ENSORLG00020017723.1	ENSORLG00000017672.2
OG0013139	ENSORLG00020017723	24	16532564	16542581	1	ENSORLG00000017672	mapre3b	24	17965295	17976862	1	microtubule-associated protein RP/EB family member 3 [Source:NCBI gene;Acc:101174390]	ENSORLG00020017723.1	ENSORLG00000017672.2
OG0010694	ENSORLG00020017664	24	16549564	16558469	1	ENSORLG00000017680	tmem214	24	17982857	17994068	1	transmembrane protein 214 [Source:NCBI gene;Acc:101174636]	ENSORLG00020017664.1	ENSORLG00000017680.2
OG0000407	ENSORLG00020017624	24	16559404	16682574	-1	ENSORLG00000017683	man1a1	24	17997031	18119855	-1	mannosyl-oligosaccharide 1	ENSORLG00020017624.1	ENSORLG00000017683.2
OG0010292	ENSORLG00020000472	24	17016031	17026485	-1	ENSORLG00000017688	lrp11	24	18697401	18708981	-1	low-density lipoprotein receptor-related protein 11 [Source:NCBI gene;Acc:101175213]	ENSORLG00020000472.1	ENSORLG00000017688.2
OG0005801	ENSORLG00020017518	24	17038447	17118282	-1	ENSORLG00000017694	map3k5	24	18712725	18796660	-1	mitogen-activated protein kinase kinase kinase 5 [Source:NCBI gene;Acc:101175702]	ENSORLG00020017518.1	ENSORLG00000017694.2
OG0004027	ENSORLG00020017419	24	17219529	17229358	-1	ENSORLG00000017695	tfap2b	24	18914618	18924447	-1	transcription factor AP-2 beta [Source:NCBI gene;Acc:101155000]	ENSORLG00020017419.1	ENSORLG00000017695.2
OG0013334	ENSORLG00020017392	24	17246212	17258151	-1	ENSORLG00000017699	tfap2d	24	18941373	18953269	-1	transcription factor AP-2 delta [Source:NCBI gene;Acc:101159790]	ENSORLG00020017392.1	ENSORLG00000017699.2
OG0013339	ENSORLG00020017365	24	17386404	17394169	-1	ENSORLG00000018829	hadhb	24	19086899	19096830	-1	hydroxyacyl-CoA dehydrogenase trifunctional multienzyme complex subunit beta [Source:NCBI gene;Acc:101156136]	ENSORLG00020017365.1	ENSORLG00000018829.2
OG0024302	ENSORLG00020017365	24	17386911	17393975	-1	ENSORLG00000018829	hadhb	24	19086133	19096639	-1	hydroxyacyl-CoA dehydrogenase trifunctional multienzyme complex subunit beta [Source:NCBI gene;Acc:101156136]	ENSORLG00020017365.1	ENSORLG00000018829.2
OG0007161	ENSORLG00020017306	24	17398454	17431790	-1	ENSORLG00000017705	gareml	24	19100374	19122084	-1	GRB2 associated regulator of MAPK1 subtype 2 [Source:NCBI gene;Acc:101160038]	ENSORLG00020017306.1	ENSORLG00000017705.2
OG0019648	ENSORLG00020017265	24	17437812	17438847	-1	ENSORLG00000021792		24	19128768	19129801	-1	zgc:193541 [Source:ZFIN;Acc:ZDB-GENE-081022-15]	ENSORLG00020017265.1	ENSORLG00000021792.1
OG0000437	ENSORLG00020017168	24	17559982	17570001	-1	ENSORLG00000017721	esr2	24	19238141	19248298	-1	estrogen receptor beta [Source:NCBI gene;Acc:100049269]	ENSORLG00020017168.1	ENSORLG00000017721.2
OG0019652	ENSORLG00020017168	24	17559982	17576170	-1	ENSORLG00000017721	esr2	24	19238141	19254068	-1	estrogen receptor beta [Source:NCBI gene;Acc:100049269]	ENSORLG00020017168.1	ENSORLG00000017721.2
OG0002883	ENSORLG00020017073	24	17621522	17665241	-1	ENSORLG00000029336		24	19342024	19342679	-1		ENSORLG00020017073.1	ENSORLG00000029336.1
OG0019780	ENSORLG00020016998	24	17693872	17723104	-1	ENSORLG00000017732	nudt14	24	19366560	19391200	-1	nudix hydrolase 14 [Source:NCBI gene;Acc:101155980]	ENSORLG00020016998.1	ENSORLG00000017732.2
OG0022425	ENSORLG00020016976	24	17735064	17749383	-1	ENSORLG00000023507		24	19406653	19414614	-1		ENSORLG00020016976.1	ENSORLG00000023507.1
OG0011001	ENSORLG00020016911	24	17751254	17754914	1	ENSORLG00000017740	knstrn	24	19420192	19422695	1	girdin [Source:NCBI gene;Acc:101160455]	ENSORLG00020016911.1	ENSORLG00000017740.2
OG0019787	ENSORLG00020016857	24	17785766	17796707	1	ENSORLG00000017742	mtif3	24	19462294	19472772	1	mitochondrial translational initiation factor 3 [Source:NCBI gene;Acc:101156700]	ENSORLG00020016857.1	ENSORLG00000017742.2
OG0004913	ENSORLG00020016849	24	17791914	17809989	-1	ENSORLG00000017745	heca	24	19471217	19483526	-1	hdc homolog	ENSORLG00020016849.1	ENSORLG00000017745.2
OG0019792	ENSORLG00020016828	24	17816102	17816502	-1	ENSORLG00000017747	abracl	24	19491013	19491413	-1	ABRA C-terminal like [Source:NCBI gene;Acc:101160953]	ENSORLG00020016828.1	ENSORLG00000017747.2
OG0014639	ENSORLG00020016811	24	17821735	18035771	1	ENSORLG00000017756	reps1	24	19496206	19516065	1	RALBP1 associated Eps domain containing 1 [Source:NCBI gene;Acc:101156935]	ENSORLG00020016811.1	ENSORLG00000017756.2
OG0013534	ENSORLG00020016654	24	17848552	17856065	-1	ENSORLG00000017773	clu	24	19521227	19528777	-1	clusterin [Source:NCBI gene;Acc:101161210]	ENSORLG00020016654.1	ENSORLG00000017773.2
OG0008881	ENSORLG00020016629	24	17864033	17891769	1	ENSORLG00000017778	scara3	24	19546432	19562592	1	scavenger receptor class A member 3 [Source:NCBI gene;Acc:101157178]	ENSORLG00020016629.1	ENSORLG00000017778.2
OG0008887	ENSORLG00020016604	24	17902999	17913267	-1	ENSORLG00000017790	ak7a	24	19576433	19588233	-1	adenylate kinase 7 [Source:NCBI gene;Acc:101157414]	ENSORLG00020016604.1	ENSORLG00000017790.2
OG0009667	ENSORLG00020016540	24	17917993	17922385	1	ENSORLG00000017799		24	19599996	19604272	1	actin	ENSORLG00020016540.1	ENSORLG00000017799.2
OG0018252	ENSORLG00020016473	24	17925735	17930083	-1	ENSORLG00000027581		24	19611907	19619085	-1		ENSORLG00020016473.1	ENSORLG00000027581.1
OG0003811	ENSORLG00020016453	24	17944762	17953422	1	ENSORLG00000017804	lrfn2b	24	19624182	19632204	1	leucine-rich repeat and fibronectin type-III domain-containing protein 2 [Source:NCBI gene;Acc:101157661]	ENSORLG00020016453.1	ENSORLG00000017804.2
OG0015387	ENSORLG00020016444	24	17955728	17956612	-1	ENSORLG00000022379	zgc:112001	24	19637898	19642880	-1	zgc:112001 [Source:ZFIN;Acc:ZDB-GENE-050417-178]	ENSORLG00020016444.1	ENSORLG00000022379.1
OG0013589	ENSORLG00020016433	24	17979338	17994823	1	ENSORLG00000017808	znf292b	24	19663325	19678764	1	zinc finger protein 292 [Source:NCBI gene;Acc:101158159]	ENSORLG00020016433.1	ENSORLG00000017808.2
OG0016824	ENSORLG00020016416	24	17996702	18000009	1	ENSORLG00000029870	smim8	24	19682255	19687188	1	small integral membrane protein 8 [Source:NCBI gene;Acc:101162093]	ENSORLG00020016416.1	ENSORLG00000029870.1
OG0007280	ENSORLG00020016405	24	18000030	18011157	-1	ENSORLG00000017814	ddx51	24	19685453	19694817	-1	DEAD-box helicase 51 [Source:NCBI gene;Acc:101158408]	ENSORLG00020016405.1	ENSORLG00000017814.2
OG0015381	ENSORLG00020016383	24	18033537	18040367	1	ENSORLG00000017818		24	19719314	19723856	1		ENSORLG00020016383.1	ENSORLG00000017818.2
OG0019871	ENSORLG00020016370	24	18040486	18046151	1	ENSORLG00000017821	rad51	24	19724131	19727991	1	RAD51 recombinase [Source:NCBI gene;Acc:101162334]	ENSORLG00020016370.1	ENSORLG00000017821.2
OG0016913	ENSORLG00020016344	24	18043358	18050566	-1	ENSORLG00000017824	rmdn3	24	19725155	19733687	-1	regulator of microtubule dynamics protein 3 [Source:NCBI gene;Acc:101162569]	ENSORLG00020016344.1	ENSORLG00000017824.2
OG0011101	ENSORLG00020016331	24	18054979	18085615	1	ENSORLG00000017828		24	19758447	19763431	1		ENSORLG00020016331.1	ENSORLG00000017828.2
OG0008977	ENSORLG00020016272	24	18136323	18148533	-1	ENSORLG00000017831	thbs1b	24	19815814	19824793	-1	thrombospondin-1a [Source:NCBI gene;Acc:100302438]	ENSORLG00020016272.1	ENSORLG00000017831.2
OG0019930	ENSORLG00020016054	24	18312208	18320261	1	ENSORLG00000017841	katnbl1	24	19982216	19988353	1	katanin regulatory subunit B1 like 1 [Source:NCBI gene;Acc:101163049]	ENSORLG00020016054.1	ENSORLG00000017841.2
OG0006022	ENSORLG00020016027	24	18320895	18323968	1	ENSORLG00000017843	emc7	24	19989686	19992624	1	ER membrane protein complex subunit 7 [Source:NCBI gene;Acc:101163293]	ENSORLG00020016027.1	ENSORLG00000017843.2
OG0016940	ENSORLG00020000428	24	18330154	18331644	-1	ENSORLG00000017845	chrm5b	24	19998669	20003510	-1	cholinergic receptor	ENSORLG00020000428.1	ENSORLG00000017845.2
OG0016941	ENSORLG00020015987	24	18332919	18370675	1	ENSORLG00000029866	aven	24	20000956	20028769	1	apoptosis and caspase activation inhibitor [Source:NCBI gene;Acc:101159155]	ENSORLG00020015987.1	ENSORLG00000029866.1
OG0024347	ENSORLG00020015969	24	18435771	18439296	-1	ENSORLG00000024234		24	20098707	20102270	-1		ENSORLG00020015969.1	ENSORLG00000024234.1
OG0024348	ENSORLG00020015957	24	18484413	18487657	-1	ENSORLG00000030009		24	20131317	20145104	-1		ENSORLG00020015957.1	ENSORLG00000030009.1
OG0020809	ENSORLG00020015944	24	18541183	18542077	-1	ENSORLG00000017878	grem1a	24	20188856	20192504	-1	gremlin 1a	ENSORLG00020015944.1	ENSORLG00000017878.2
OG0004077	ENSORLG00020015938	24	18542788	18545521	-1	ENSORLG00000026625	scg5	24	20187506	20193643	-1	secretogranin V [Source:NCBI gene;Acc:101163540]	ENSORLG00020015938.1	ENSORLG00000026625.1
OG0021847	ENSORLG00020015930	24	18553670	18558133	-1	ENSORLG00000017881		24	20196014	20210187	-1		ENSORLG00020015930.1	ENSORLG00000017881.2
OG0000044	ENSORLG00020015924	24	18558768	18563327	-1	ENSORLG00000017882		24	20212122	20216758	-1		ENSORLG00020009790.1,ENSORLG00020010450.1,ENSORLG00020015924.1,ENSORLG00020009748.1,ENSORLG00020007941.1,ENSORLG00020009748.1,ENSORLG00020010450.1,ENSORLG00020015924.1,ENSORLG00020009790.1,ENSORLG00020007941.1	ENSORLG00000011637.2,ENSORLG00000011634.2,ENSORLG00000011634.2,ENSORLG00000013630.2,ENSORLG00000013643.2,ENSORLG00000014710.2,ENSORLG00000017882.2,ENSORLG00000017882.2,ENSORLG00000019292.2,ENSORLG00000030434.1
OG0004928	ENSORLG00020015912	24	18562295	18590736	-1	ENSORLG00000017884	gabrr1	24	20215697	20235715	-1	gamma-aminobutyric acid receptor subunit rho-1-like [Source:NCBI gene;Acc:101160376]	ENSORLG00020015912.1	ENSORLG00000017884.2
OG0011286	ENSORLG00020015869	24	18599567	18629277	1	ENSORLG00000017888	ube2j1	24	20254940	20279796	1	ubiquitin conjugating enzyme E2 J1 [Source:NCBI gene;Acc:101160616]	ENSORLG00020015869.1	ENSORLG00000017888.2
OG0027392	ENSORLG00020015869	24	18599567	18629277	1	ENSORLG00000017888	ube2j1	24	20254940	20279796	1	ubiquitin conjugating enzyme E2 J1 [Source:NCBI gene;Acc:101160616]	ENSORLG00020015869.1	ENSORLG00000017888.2
OG0011289	ENSORLG00020015826	24	18633374	18665050	1	ENSORLG00000017892	gabrr2b	24	20284629	20313867	1	gamma-aminobutyric acid receptor subunit rho-2 [Source:NCBI gene;Acc:101163783]	ENSORLG00020015826.1	ENSORLG00000017892.2
OG0011301	ENSORLG00020015791	24	18705836	18726266	1	ENSORLG00000025812	ankrd6b	24	20354915	20372912	1	ankyrin repeat domain 6 [Source:NCBI gene;Acc:101160867]	ENSORLG00020015791.1	ENSORLG00000025812.1
OG0020120	ENSORLG00020015762	24	18727218	18728475	-1	ENSORLG00000017896	LYRM2	24	20371457	20377803	-1	LYR motif containing 2 [Source:HGNC Symbol;Acc:HGNC:25229]	ENSORLG00020015762.1	ENSORLG00000017896.2
OG0022462	ENSORLG00020015741	24	18729883	18789819	-1	ENSORLG00000017913	mdn1	24	20376552	20431880	-1	midasin AAA ATPase 1 [Source:NCBI gene;Acc:101161112]	ENSORLG00020015741.1	ENSORLG00000017913.2
OG0016722	ENSORLG00020015663	24	18788433	18798164	1	ENSORLG00000017922		24	20433253	20440390	1	caspase 8 associated protein 2 [Source:NCBI gene;Acc:101161361]	ENSORLG00020015663.1	ENSORLG00000017922.2
OG0013521	ENSORLG00020015635	24	18803536	18807401	1	ENSORLG00000017923	cx52.6	24	20446285	20451872	1	gap junction protein alpha 10 [Source:NCBI gene;Acc:101161600]	ENSORLG00020015635.1	ENSORLG00000017923.2
OG0008873	ENSORLG00020015611	24	18815810	18902158	-1	ENSORLG00000017926	bach2b	24	20460802	20487888	-1	BTB domain and CNC homolog 2 [Source:NCBI gene;Acc:101161852]	ENSORLG00020015611.1	ENSORLG00000017926.2
OG0011935	ENSORLG00020015574	24	18926442	18942756	-1	ENSORLG00000017940	map3k7	24	20576345	20591133	-1	mitogen-activated protein kinase kinase kinase 7 [Source:NCBI gene;Acc:101164271]	ENSORLG00020015574.1	ENSORLG00000017940.2
OG0005963	ENSORLG00020015574	24	18926442	18942756	-1	ENSORLG00000017940	map3k7	24	20572491	20591876	-1	mitogen-activated protein kinase kinase kinase 7 [Source:NCBI gene;Acc:101164271]	ENSORLG00020015574.1	ENSORLG00000017940.2
OG0004925	ENSORLG00020015430	24	19370204	19464875	-1	ENSORLG00000017959	epha7	24	20971369	21066351	-1	EPH receptor A7 [Source:NCBI gene;Acc:101164524]	ENSORLG00020015430.1	ENSORLG00000017959.2
OG0014651	ENSORLG00020015319	24	19735605	19743263	1	ENSORLG00000017971	ufl1	24	21323326	21330633	1	UFM1 specific ligase 1 [Source:NCBI gene;Acc:101164770]	ENSORLG00020015319.1	ENSORLG00000017971.2
OG0017129	ENSORLG00020015267	24	19770314	19771546	-1	ENSORLG00000017974	gpr63	24	21363983	21365620	-1	G protein-coupled receptor 63 [Source:ZFIN;Acc:ZDB-GENE-110411-183]	ENSORLG00020015267.1	ENSORLG00000017974.2
OG0020052	ENSORLG00020015263	24	19778041	19781242	-1	ENSORLG00000017975	ndufaf4	24	21369483	21373180	-1	NADH:ubiquinone oxidoreductase complex assembly factor 4 [Source:NCBI gene;Acc:101165276]	ENSORLG00020015263.1	ENSORLG00000017975.2
OG0007408	ENSORLG00020015245	24	19781423	19802047	-1	ENSORLG00000021842	dse	24	21373395	21399157	-1	dermatan sulfate epimerase [Source:NCBI gene;Acc:101165527]	ENSORLG00020015245.1	ENSORLG00000021842.1
OG0007409	ENSORLG00020015222	24	19810212	19874208	-1	ENSORLG00000017979	nt5dc1	24	21403581	21453238	-1	5'-nucleotidase domain containing 1 [Source:NCBI gene;Acc:110013396]	ENSORLG00020015222.1	ENSORLG00000017979.2
OG0011239	ENSORLG00020015183	24	19865580	19871707	1	ENSORLG00000027315	col10a1b	24	21445251	21451154	1	collagen type X alpha 1 chain [Source:NCBI gene;Acc:110017749]	ENSORLG00020015183.1	ENSORLG00000027315.1
OG0006090	ENSORLG00020015161	24	19873961	19888488	1	ENSORLG00000017982	frk	24	21452095	21466367	1	fyn related Src family tyrosine kinase [Source:NCBI gene;Acc:101162804]	ENSORLG00020015161.1	ENSORLG00000017982.2
OG0009373	ENSORLG00020015148	24	19943139	20010996	1	ENSORLG00000024718	HS3ST5	24	21594393	21615541	1	heparan sulfate-glucosamine 3-sulfotransferase 5 [Source:NCBI gene;Acc:101165781]	ENSORLG00020015148.1	ENSORLG00000024718.1
OG0022490	ENSORLG00020015129	24	20011039	20015885	-1	ENSORLG00000026848		24	21617481	21620372	-1		ENSORLG00020015129.1	ENSORLG00000026848.1
OG0006257	ENSORLG00020015115	24	20012558	20022132	1	ENSORLG00000017990	HDAC2	24	21615562	21627424	1	histone deacetylase 2 [Source:NCBI gene;Acc:101166025]	ENSORLG00020015115.1	ENSORLG00000017990.2
OG0017725	ENSORLG00020015070	24	20022007	20023497	-1	ENSORLG00000017991	MARCKS	24	21626454	21627900	-1	myristoylated alanine rich protein kinase C substrate [Source:NCBI gene;Acc:101166273]	ENSORLG00020015070.1	ENSORLG00000017991.2
OG0008962	ENSORLG00020015051	24	20127206	20164983	1	ENSORLG00000017997		24	21743387	21785455	1	laminin subunit alpha 4 [Source:NCBI gene;Acc:101163050]	ENSORLG00020015051.1	ENSORLG00000017997.3
OG0002939	ENSORLG00020014969	24	20180027	20198787	1	ENSORLG00000018008	tube1	24	21798375	21812891	1	tubulin epsilon 1 [Source:NCBI gene;Acc:105357241]	ENSORLG00020014969.1	ENSORLG00000018008.2
OG0017116	ENSORLG00020014870	24	20193235	20205088	-1	ENSORLG00000018013	ccn6	24	21810153	21821204	-1	cellular communication network factor 6 [Source:NCBI gene;Acc:101166522]	ENSORLG00020014870.1	ENSORLG00000018013.2
OG0020042	ENSORLG00020014845	24	20216229	20227765	1	ENSORLG00000018016	si:dkey-119m7.4	24	21829092	21840770	1	solute carrier family 22 member 6 [Source:NCBI gene;Acc:101166767]	ENSORLG00020014845.1	ENSORLG00000018016.2
OG0011226	ENSORLG00020014802	24	20248540	20273077	1	ENSORLG00000018018	fynb	24	21844701	21883643	1	tyrosine-protein kinase Fyn [Source:NCBI gene;Acc:101167011]	ENSORLG00020014802.1	ENSORLG00000018018.2
OG0021930	ENSORLG00020014802	24	20253964	20270827	1	ENSORLG00000018018	fynb	24	21862350	21879048	1	tyrosine-protein kinase Fyn [Source:NCBI gene;Acc:101167011]	ENSORLG00020014802.1	ENSORLG00000018018.2
OG0004158	ENSORLG00020014751	24	20279691	20288975	1	ENSORLG00000018020	dll4	24	21885453	21894885	1	delta-like protein 4 [Source:NCBI gene;Acc:101163294]	ENSORLG00020014751.1	ENSORLG00000018020.2
OG0011266	ENSORLG00020014709	24	20302202	20302972	1	ENSORLG00000023085	chac1	24	21904360	21942016	1	ChaC glutathione specific gamma-glutamylcyclotransferase 1 [Source:NCBI gene;Acc:101167586]	ENSORLG00020014709.1	ENSORLG00000023085.1
OG0013858	ENSORLG00020014680	24	20303962	20306199	-1	ENSORLG00000018028	ino80	24	21906799	21933827	-1	INO80 complex ATPase subunit [Source:NCBI gene;Acc:101163541]	ENSORLG00020014647.1,ENSORLG00020014680.1	ENSORLG00000018028.3,ENSORLG00000018028.3
OG0013858	ENSORLG00020014647	24	20315677	20329017	-1	ENSORLG00000018028	ino80	24	21906799	21933827	-1	INO80 complex ATPase subunit [Source:NCBI gene;Acc:101163541]	ENSORLG00020014647.1,ENSORLG00020014680.1	ENSORLG00000018028.3,ENSORLG00000018028.3
OG0013875	ENSORLG00020014539	24	20329122	20337658	-1	ENSORLG00000018032	vps18	24	21933848	21946018	-1	VPS18 core subunit of CORVET and HOPS complexes [Source:NCBI gene;Acc:101167840]	ENSORLG00020014539.1	ENSORLG00000018032.2
OG0009125	ENSORLG00020014497	24	20339453	20341856	1	ENSORLG00000018035	rhov	24	21947837	21950713	1	ras homolog family member V [Source:NCBI gene;Acc:101168090]	ENSORLG00020014497.1	ENSORLG00000018035.2
OG0017197	ENSORLG00020014478	24	20351293	20355932	-1	ENSORLG00000024512	pigh	24	21957244	21963381	-1	phosphatidylinositol glycan anchor biosynthesis class H [Source:NCBI gene;Acc:101168339]	ENSORLG00020014478.1	ENSORLG00000024512.1
OG0021948	ENSORLG00020014460	24	20357251	20364457	1	ENSORLG00000018040	zfyve1	24	21958844	21971081	1	zinc finger FYVE domain-containing protein 1 [Source:NCBI gene;Acc:101168591]	ENSORLG00020014460.1	ENSORLG00000018040.2
OG0011274	ENSORLG00020014460	24	20357378	20364457	1	ENSORLG00000018040	zfyve1	24	21963553	21973063	1	zinc finger FYVE domain-containing protein 1 [Source:NCBI gene;Acc:101168591]	ENSORLG00020014460.1	ENSORLG00000018040.2
OG0011277	ENSORLG00020014400	24	20363055	20373516	-1	ENSORLG00000018044	wdr21	24	21973211	21979951	-1	DDB1 and CUL4 associated factor 4 [Source:NCBI gene;Acc:101168836]	ENSORLG00020014400.1	ENSORLG00000018044.2
OG0017207	ENSORLG00020014345	24	20373349	20378030	-1	ENSORLG00000018051		24	21982168	21984447	-1	chromosome 24 C6orf58 homolog [Source:NCBI gene;Acc:101169084]	ENSORLG00020014345.1	ENSORLG00000018051.2
OG0009133	ENSORLG00020014321	24	20385012	20391205	1	ENSORLG00000018056	stx7l	24	21989880	21992575	1	syntaxin 7 [Source:NCBI gene;Acc:101169331]	ENSORLG00020014321.1	ENSORLG00000018056.2
OG0007450	ENSORLG00020014290	24	20418140	20423977	1	ENSORLG00000018064	ccn2a	24	22034952	22038018	1	cellular communication network factor 2 [Source:NCBI gene;Acc:101163784]	ENSORLG00020014290.1	ENSORLG00000018064.2
OG0011284	ENSORLG00020014251	24	20425785	20431622	-1	ENSORLG00000018069		24	22036552	22044433	-1	chromogranin A [Source:NCBI gene;Acc:101169899]	ENSORLG00020014251.1	ENSORLG00000018069.2
OG0013888	ENSORLG00020014220	24	20436415	20450808	-1	ENSORLG00000018072	sel1l	24	22048900	22061770	-1	SEL1L adaptor subunit of ERAD E3 ubiquitin ligase [Source:NCBI gene;Acc:101170143]	ENSORLG00020014220.1	ENSORLG00000018072.2
OG0022513	ENSORLG00020014137	24	20436598	20440163	-1	ENSORLG00000027648	si:dkey-177p2.18	24	22049084	22052611	-1	phospholipase B1	ENSORLG00020014137.1	ENSORLG00000027648.1
OG0011345	ENSORLG00020014122	24	20454889	20474824	-1	ENSORLG00000018081	arhgap18	24	22068022	22089980	-1	Rho GTPase activating protein 18 [Source:NCBI gene;Acc:101164023]	ENSORLG00020014122.1	ENSORLG00000018081.2
OG0020158	ENSORLG00020014083	24	20476016	20499515	-1	ENSORLG00000018087	fkbp6	24	22092150	22103434	-1	FKBP prolyl isomerase 6 [Source:NCBI gene;Acc:101170639]	ENSORLG00020014083.1	ENSORLG00000018087.2
OG0009189	ENSORLG00020014054	24	20501683	20508267	-1	ENSORLG00000018088	tmem244	24	22105283	22111603	-1	transmembrane protein 244 [Source:NCBI gene;Acc:101170890]	ENSORLG00020014054.1	ENSORLG00000018088.2
OG0005059	ENSORLG00020014006	24	20509343	20538786	-1	ENSORLG00000018091	CEP170B	24	22112966	22140337	-1	centrosomal protein of 170 kDa protein B [Source:NCBI gene;Acc:101164272]	ENSORLG00020014006.1	ENSORLG00000018091.2
OG0011351	ENSORLG00020013917	24	20554682	20558408	-1	ENSORLG00000023747		24	22260454	22269639	-1	inverted formin-2 [Source:NCBI gene;Acc:101164771]	ENSORLG00020013917.1	ENSORLG00000023747.1
OG0011362	ENSORLG00020013907	24	20569292	20577704	-1	ENSORLG00000018105	TAF1B	24	22298156	22306644	-1	TATA-box binding protein associated factor	ENSORLG00020013907.1	ENSORLG00000018105.2
OG0014662	ENSORLG00020013871	24	20579842	20587357	1	ENSORLG00000018108	adam17b	24	22309525	22317138	1	disintegrin and metalloproteinase domain-containing protein 17 [Source:NCBI gene;Acc:101165277]	ENSORLG00020013871.1	ENSORLG00000018108.2
OG0014013	ENSORLG00020013804	24	20588344	20603463	1	ENSORLG00000018112	ndufaf7	24	22318293	22333407	1	NADH:ubiquinone oxidoreductase complex assembly factor 7 [Source:NCBI gene;Acc:101171379]	ENSORLG00020013804.1	ENSORLG00000018112.2
OG0000546	ENSORLG00020013786	24	20603484	20657194	-1	ENSORLG00000018118		24	22337508	22384522	-1	serine/threonine-protein kinase D3 [Source:NCBI gene;Acc:101171628]	ENSORLG00020013786.1	ENSORLG00000018118.2
OG0011495	ENSORLG00020013750	24	20664877	20699315	1	ENSORLG00000023173		24	22392483	22422121	1	connector enhancer of kinase suppressor of ras 3 [Source:NCBI gene;Acc:101165528]	ENSORLG00020013750.1	ENSORLG00000023173.1
OG0022528	ENSORLG00020013724	24	20702240	20703892	-1	ENSORLG00000029165		24	22426569	22428221	-1	tripartite motif-containing protein 16 [Source:NCBI gene;Acc:101165782]	ENSORLG00020010473.1,ENSORLG00020013724.1	ENSORLG00000029165.1,ENSORLG00000029165.1
OG0004240	ENSORLG00020013709	24	20705865	20712979	-1	ENSORLG00000018123	rps7	24	22433102	22437307	-1	ribosomal protein S7 [Source:NCBI gene;Acc:101172458]	ENSORLG00020013709.1	ENSORLG00000018123.2
OG0022011	ENSORLG00020013660	24	20718009	20723021	1	ENSORLG00000018127	rnaseh1	24	22437794	22449155	1	ribonuclease H1 [Source:NCBI gene;Acc:101171879]	ENSORLG00020013660.1	ENSORLG00000018127.2
OG0001102	ENSORLG00020013595	24	20762929	20798164	1	ENSORLG00000018130	myt1la	24	22487350	22522158	1	myelin transcription factor 1-like protein [Source:NCBI gene;Acc:101166026]	ENSORLG00020013595.1	ENSORLG00000018130.2
OG0014133	ENSORLG00020013357	24	20803366	20813562	1	ENSORLG00000018132		24	22526598	22536655	1	transcription factor E2F6 [Source:NCBI gene;Acc:101172867]	ENSORLG00020013357.1	ENSORLG00000018132.2
OG0004250	ENSORLG00020013331	24	20836010	20849547	-1	ENSORLG00000018854	cpsf3	24	22747682	22756603	-1	cleavage and polyadenylation specific factor 3 [Source:NCBI gene;Acc:101164375]	ENSORLG00020013331.1	ENSORLG00000018854.2
OG0002131	ENSORLG00020013241	24	20861168	20920027	-1	ENSORLG00000018136		24	22763611	22815466	-1	arf-GAP with SH3 domain	ENSORLG00020013241.1	ENSORLG00000018136.2
OG0009428	ENSORLG00020013163	24	20933842	20945480	-1	ENSORLG00000018141	allc	24	22835778	22848465	-1	allantoicase [Source:NCBI gene;Acc:101166768]	ENSORLG00020013163.1	ENSORLG00000018141.2
OG0001830	ENSORLG00020013163	24	20936013	20987117	-1	ENSORLG00000018147		24	22890502	22903738	-1	HRAS-like suppressor 3 [Source:NCBI gene;Acc:101173355]	ENSORLG00020013163.1	ENSORLG00000018147.2
OG0009700	ENSORLG00020013118	24	20943618	20966920	-1	ENSORLG00000018143	kidins220b	24	22846462	22868691	-1	kinase D-interacting substrate of 220 kDa B [Source:NCBI gene;Acc:101173112]	ENSORLG00020013118.1	ENSORLG00000018143.2
OG0006282	ENSORLG00020013040	24	21049680	21070909	1	ENSORLG00000018150		24	22956583	22975644	1	FGFR1 oncogene partner [Source:NCBI gene;Acc:101167012]	ENSORLG00020013040.1	ENSORLG00000018150.2
OG0020410	ENSORLG00020013008	24	21091469	21092599	1	ENSORLG00000026698	ccr6a	24	22978823	22992385	1	C-C motif chemokine receptor 6 [Source:NCBI gene;Acc:101158820]	ENSORLG00020013008.1	ENSORLG00000026698.1
OG0007681	ENSORLG00020012998	24	21098203	21129849	-1	ENSORLG00000028187		24	22997274	23013353	-1	creatine kinase B-type [Source:NCBI gene;Acc:101167262]	ENSORLG00020012998.1	ENSORLG00000028187.1
OG0017781	ENSORLG00020012960	24	21133738	21141663	-1	ENSORLG00000025956		24	23016839	23027810	-1	photoreceptor outer segment membrane glycoprotein 2-like [Source:NCBI gene;Acc:105357406]	ENSORLG00020012960.1	ENSORLG00000025956.1
OG0027485	ENSORLG00020012949	24	21146191	21147189	-1	ENSORLG00000029120		24	23030915	23031898	-1		ENSORLG00020012949.1	ENSORLG00000029120.1
OG0006439	ENSORLG00020012919	24	21150189	21177404	1	ENSORLG00000018157	cdc42bpb	24	23034579	23064083	1	CDC42 binding protein kinase beta [Source:NCBI gene;Acc:101168010]	ENSORLG00020012919.1	ENSORLG00000018157.2
OG0010180	ENSORLG00020012777	24	21186614	21189588	-1	ENSORLG00000018161	gpr132a	24	23076550	23080414	-1	G protein-coupled receptor 132a [Source:ZFIN;Acc:ZDB-GENE-131127-108]	ENSORLG00020012777.1	ENSORLG00000018161.2
OG0024463	ENSORLG00020012756	24	21194346	21207394	-1	ENSORLG00000018164	vipas39	24	23096708	23111632	-1	VPS33B interacting protein	ENSORLG00020012756.1	ENSORLG00000018164.2
OG0006714	ENSORLG00020012707	24	21210890	21216641	1	ENSORLG00000018168		24	23116020	23120005	1	activator of HSP90 ATPase activity 1 [Source:NCBI gene;Acc:101174068]	ENSORLG00020012707.1	ENSORLG00000018168.2
OG0022553	ENSORLG00020012689	24	21214413	21218350	-1	ENSORLG00000029838		24	23119536	23121903	-1		ENSORLG00020012689.1	ENSORLG00000029838.1
OG0020884	ENSORLG00020012676	24	21221338	21222911	-1	ENSORLG00000024040		24	23127015	23129105	-1		ENSORLG00020012676.1	ENSORLG00000024040.1
OG0015423	ENSORLG00020012661	24	21224728	21234874	1	ENSORLG00000018172	btbd6b	24	23130493	23142013	1	BTB (POZ) domain containing 6b [Source:NCBI gene;Acc:553533]	ENSORLG00020012661.1	ENSORLG00000018172.2
OG0012495	ENSORLG00020012640	24	21230622	21242375	-1	ENSORLG00000018171		24	23136217	23147112	-1		ENSORLG00020012640.1	ENSORLG00000018171.2
OG0012497	ENSORLG00020012623	24	21238202	21243471	1	ENSORLG00000018175		24	23141870	23145667	1		ENSORLG00020012623.1	ENSORLG00000018175.2
OG0018921	ENSORLG00020012600	24	21245546	21247684	1	ENSORLG00000018178	xrcc3	24	23150499	23152654	1	X-ray repair complementing defective repair in Chinese hamster cells 3 [Source:ZFIN;Acc:ZDB-GENE-050320-116]	ENSORLG00020012600.1	ENSORLG00000018178.2
OG0010154	ENSORLG00020012600	24	21248348	21258001	1	ENSORLG00000018182	serpina10a	24	23152317	23159007	1	protein Z-dependent protease inhibitor-like [Source:NCBI gene;Acc:101174720]	ENSORLG00020012600.1	ENSORLG00000018182.2
OG0005515	ENSORLG00020012501	24	21259434	21274652	-1	ENSORLG00000018184	ppp4r4	24	23164534	23182055	-1	protein phosphatase 4	ENSORLG00020012501.1	ENSORLG00000018184.2
OG0010147	ENSORLG00020012347	24	21296045	21325953	1	ENSORLG00000018186	asb2a.1	24	23201240	23231097	1	ankyrin repeat and SOCS box protein 2 [Source:NCBI gene;Acc:101169259]	ENSORLG00020012347.1	ENSORLG00000018186.2
OG0008199	ENSORLG00020012325	24	21326742	21350956	-1	ENSORLG00000018193	ubr7	24	23231899	23242596	-1	putative E3 ubiquitin-protein ligase UBR7 [Source:NCBI gene;Acc:101174971]	ENSORLG00020012325.1	ENSORLG00000018193.2
OG0021461	ENSORLG00020012303	24	21345710	21349311	-1	ENSORLG00000018200	tmem251	24	23249085	23253969	-1	transmembrane protein 251 [Source:NCBI gene;Acc:619265]	ENSORLG00020012303.1	ENSORLG00000018200.2
OG0018900	ENSORLG00020012294	24	21356101	21356925	1	ENSORLG00000022927		24	23258437	23260831	1	claudin-20-like [Source:NCBI gene;Acc:101169754]	ENSORLG00020012294.1	ENSORLG00000022927.1
